## Supplementary material for "Immediate perturbations of DNA methylation and transcriptome upon acute prenatal alcohol exposure in the mouse developing brain cortex": Supp Dataset 1 List DMR DOCR DEG (part 13 of 14)

### Sheet: DEGup-E16vsP0 (continued)
ID	cond1_rep1	cond1_rep2	cond2_rep1	cond2_rep2	norm.cond1_rep1	norm.cond1_rep2	norm.cond2_rep1	norm.cond2_rep2	baseMean	cond1	cond2	FC	log2FoldChange	pvalue	padj	tagwise.dispersion	trended.dispersion	chr	strand	start_gene	end_gene	entrezgene_id	gene_biotype	mgi_symbol	entrezgene_accession	entrezgene_description	uniprot_gn_symbol
ENSMUSG00000027566	8128	6335	11990	16293	8600	7937	10147	15156	10459.8	8268	12652	1.53	0.614	0.0039097177115624	0.00966713272051474	0.0215	0.0157	2	-1	180036374	180042433	26444	protein_coding	Psma7	Psma7	proteasome (prosome, macropain) subunit, alpha type 7	Psma7
ENSMUSG00000027568	842	701	1196	1787	891	878	1012	1662	1110.88	884	1337	1.511	0.596	0.0142974964049119	0.0296396442428395	0.0273	0.0188	2	1	180499976	180544980	18216	protein_coding	Ntsr1	Ntsr1	neurotensin receptor 1	Ntsr1
ENSMUSG00000027570	1944	1687	2986	3193	2057	2113	2527	2970	2416.88	2085	2748	1.318	0.398	0.0182170640194841	0.0364894430106872	0.0132	0.0162	2	1	180597790	180622189	12841	protein_coding	Col9a3	Col9a3	collagen, type IX, alpha 3	Col9a3
ENSMUSG00000027574	574	491	1165	1317	607	615	986	1225	858.36	611	1106	1.808	0.855	5.08711253357267e-05	0.00022187056125315	0.0198	0.0203	2	-1	180934772	180954699	58237	protein_coding	Nkain4	Nkain4	Na+/K+ transporting ATPase interacting 4	Nkain4
ENSMUSG00000027577	662	286	1633	1022	700	358	1382	951	847.85	529	1166	2.2	1.138	0.000130892614513129	0.000504821406326883	0.0401	0.0204	2	-1	181018380	181043546	11438	protein_coding	Chrna4	Chrna4	cholinergic receptor, nicotinic, alpha polypeptide 4	Chrna4
ENSMUSG00000027581	20063	13443	43433	53747	21228	16841	36757	49996	31205.46	19034	43376	2.279	1.188	7.85112944941463e-08	7.31171067312544e-07	0.0228	0.0176	2	-1	181306459	181314500	20262	protein_coding	Stmn3	Stmn3	stathmin-like 3	Stmn3
ENSMUSG00000027602	6114	4354	17021	18897	6469	5455	14405	17578	10976.62	5962	15992	2.682	1.423	2.64636263745272e-13	8.19906326343474e-12	0.0174	0.0158	2	1	155276297	155278073	66734	protein_coding	Map1lc3a	Map1lc3a	microtubule-associated protein 1 light chain 3 alpha	Map1lc3a
ENSMUSG00000027603	2345	1625	4870	4888	2481	2036	4121	4547	3296.31	2258	4334	1.918	0.94	1.43066887049134e-07	1.25417217927014e-06	0.0147	0.0156	2	-1	155490379	155518237	207182	protein_coding	Ggt7	Ggt7	gamma-glutamyltransferase 7	Ggt7
ENSMUSG00000027612	798	631	1476	1471	844	791	1249	1368	1063.08	818	1308	1.601	0.679	0.000621175157760988	0.00195399266792608	0.0177	0.0191	2	1	155775342	155818366	17391	protein_coding	Mmp24	Mmp24	matrix metallopeptidase 24	Mmp24
ENSMUSG00000027634	5905	5096	9192	9399	6248	6384	7779	8743	7288.55	6316	8261	1.308	0.387	0.0246583414360287	0.0472857148274233	0.0141	0.0154	2	-1	156927345	156992056	29812	protein_coding	Ndrg3	Ndrg3	N-myc downstream regulated gene 3	Ndrg3
ENSMUSG00000027637	862	759	1439	1821	912	951	1218	1694	1193.66	932	1456	1.563	0.644	0.00267371641761095	0.00695878321940103	0.021	0.0185	2	1	156863128	156873563	67388	protein_coding	Rab5if	Rab5if	RAB5 interacting factor	Rab5if
ENSMUSG00000027669	2847	2305	5845	5966	3012	2888	4947	5550	4099.04	2950	5248	1.779	0.831	1.09205979039347e-06	7.57601840461748e-06	0.0135	0.0154	3	-1	32580332	32616585	14696	protein_coding	Gnb4	Gnb4	guanine nucleotide binding protein (G protein), beta 4	Gnb4
ENSMUSG00000027673	2489	2159	4343	5510	2633	2705	3675	5125	3534.79	2669	4400	1.649	0.721	0.000173785683980873	0.000645127856421426	0.0172	0.0155	3	1	32736990	32751566	66046	protein_coding	Ndufb5	Ndufb5	NADH:ubiquinone oxidoreductase subunit B5	Ndufb5
ENSMUSG00000027674	76	36	168	121	80	45	142	113	95.06	62	128	2.018	1.013	0.0122006138331272	0.0258200933305802	0.0655	0.0643	3	-1	32949408	33143247	58869	protein_coding	Pex5l	Pex5l	peroxisomal biogenesis factor 5-like	Pex5l
ENSMUSG00000027679	1166	910	2139	2831	1234	1140	1810	2633	1704.34	1187	2222	1.871	0.904	1.78490980024423e-05	8.8984345978383e-05	0.0203	0.0171	3	-1	34056020	34081321	100503724;100503724;67713;67713	protein_coding	Dnajc19	Dnajc19-ps;Dnajc19-ps;Dnajc19;Dnajc19	DnaJ heat shock protein family (Hsp40) member C19;DnaJ heat shock protein family (Hsp40) member C19, pseudogene;DnaJ heat shock protein family (Hsp40) member C19;DnaJ heat shock protein family (Hsp40) member C19, pseudogene	Dnajc19
ENSMUSG00000027698	366	268	1493	1110	387	336	1264	1033	754.76	362	1148	3.173	1.666	1.94183087764199e-14	7.60966991456139e-13	0.0199	0.0212	3	1	27182965	27284608	320024	protein_coding	Nceh1	Nceh1	neutral cholesterol ester hydrolase 1	Nceh1
ENSMUSG00000027702	21	19	67	70	22	24	57	65	41.96	23	61	2.64	1.4	0.00207931480275324	0.00558623993843361	0.068	0.0854	3	-1	30624267	30647869	71827	protein_coding	Lrrc34	Lrrc34	leucine rich repeat containing 34	Lrrc34
ENSMUSG00000027706	1720	1611	3469	3743	1820	2018	2936	3482	2563.92	1919	3209	1.672	0.742	1.46007698486935e-05	7.49058289839647e-05	0.0135	0.016	3	1	30792875	30821263	69276	protein_coding	Sec62	Sec62	SEC62 homolog (S. cerevisiae)	Sec62
ENSMUSG00000027716	178	151	494	334	188	189	418	311	276.57	188	364	1.931	0.949	0.000654132647753785	0.00204147255501723	0.0326	0.0356	3	-1	36620482	36690167	22065	protein_coding	Trpc3	Trpc3	transient receptor potential cation channel, subfamily C, member 3	Trpc3
ENSMUSG00000027793	46	49	137	138	49	61	116	128	88.59	55	122	2.222	1.152	0.00230970895876952	0.00613339688615214	0.0541	0.0663	3	-1	55045469	55055501	12427	protein_coding	Ccna1	Ccna1	cyclin A1	Ccna1
ENSMUSG00000027800	229	227	598	639	242	284	506	594	406.79	263	550	2.091	1.064	1.16035129246002e-05	6.12560242154952e-05	0.0249	0.0282	3	-1	57285611	57301988	17112	protein_coding	Tm4sf1	Tm4sf1	transmembrane 4 superfamily member 1	Tm4sf1
ENSMUSG00000027805	17966	15766	31798	32092	19009	19752	26911	29852	23880.8	19380	28382	1.464	0.55	0.00315233813284191	0.00802505504408315	0.0165	0.0171	3	-1	57841895	57848079	18645	protein_coding	Pfn2	Pfn2	profilin 2	Pfn2
ENSMUSG00000027827	434	378	775	745	459	474	656	693	570.41	466	674	1.446	0.532	0.0130655232773111	0.0273832889232711	0.0201	0.0237	3	1	65109384	65378223	16497	protein_coding	Kcnab1	Kcnab1	potassium voltage-gated channel, shaker-related subfamily, beta member 1	Kcnab1
ENSMUSG00000027833	41	40	285	134	43	50	241	125	114.83	46	183	3.915	1.969	3.40722581245038e-06	2.08440990015171e-05	0.0688	0.0588	3	-1	66971727	66981771	20429	protein_coding	Shox2	Shox2	short stature homeobox 2	Shox2
ENSMUSG00000027835	1152	1098	2033	2507	1219	1376	1721	2332	1661.75	1298	2026	1.562	0.643	0.00148579436294846	0.00417816986753108	0.0189	0.0172	3	-1	75516490	75556856	56426	protein_coding	Pdcd10	Pdcd10	programmed cell death 10	Pdcd10
ENSMUSG00000027861	4	10	49	39	4	13	41	36	23.63	8	38	4.702	2.233	0.000162530994356549	0.000609183404984112	0.0962	0.0992	3	1	102086415	102146514	12373	protein_coding	Casq2	Casq2	calsequestrin 2	Casq2
ENSMUSG00000027875	532	549	2352	2283	563	688	1990	2124	1341.2	626	2057	3.292	1.719	6.91847363056471e-18	5.04761633728574e-16	0.0171	0.018	3	1	98280435	98310738	15360	protein_coding	Hmgcs2	Hmgcs2	3-hydroxy-3-methylglutaryl-Coenzyme A synthase 2	Hmgcs2
ENSMUSG00000027886	28	11	80	60	30	14	68	56	41.73	22	62	2.804	1.488	0.00268117132503358	0.00697117095725731	0.0854	0.0853	3	1	108534150	108544723	75504	protein_coding	1700013F07Rik	1700013F07Rik	RIKEN cDNA 1700013F07 gene
ENSMUSG00000027890	389	307	806	800	412	385	682	744	555.62	398	713	1.79	0.84	0.000114686391113406	0.000448546181844722	0.0205	0.024	3	-1	108040408	108044894	14865	protein_coding	Gstm4	Gstm4	glutathione S-transferase, mu 4	Gstm4
ENSMUSG00000027895	141	88	564	397	149	110	477	369	276.51	130	423	3.254	1.702	7.30233744657367e-09	8.64055354664831e-08	0.0349	0.0356	3	-1	107438303	107459552	99738	protein_coding	Kcnc4	Kcnc4	potassium voltage gated channel, Shaw-related subfamily, member 4	Kcnc4
ENSMUSG00000027900	1462	1273	2653	2550	1547	1595	2245	2372	1939.73	1571	2308	1.47	0.556	0.000945214311883017	0.00281300619029535	0.0129	0.0167	3	1	106547798	106575890	67171	protein_coding	Dram2	Dram2	DNA-damage regulated autophagy modulator 2	Dram2
ENSMUSG00000027907	263	291	695	725	278	365	588	674	476.35	322	631	1.966	0.975	5.07991473848527e-05	0.000221618104545877	0.025	0.0259	3	1	93520488	93526287	20195	protein_coding	S100a11	S100a11	S100 calcium binding protein A11	S100a11
ENSMUSG00000027932	708	550	1256	1239	749	689	1063	1153	913.4	719	1108	1.54	0.623	0.0019767444705008	0.00534312230599655	0.0182	0.0199	3	-1	90385239	90389938	26568	protein_coding	Slc27a3	Slc27a3	solute carrier family 27 (fatty acid transporter), member 3	Slc27a3
ENSMUSG00000027937	1685	1541	3034	3523	1783	1931	2568	3277	2389.54	1857	2922	1.574	0.654	0.000252973984286419	0.00089299534430827	0.0148	0.0162	3	1	90231597	90235838	23922	protein_coding	Jtb	Jtb	jumping translocation breakpoint	Jtb
ENSMUSG00000027947	40	39	141	136	42	49	119	127	84.25	46	123	2.696	1.431	0.000187342259934446	0.000688487153965215	0.0537	0.0675	3	-1	89864059	89913196	16194	protein_coding	Il6ra	Il6ra	interleukin 6 receptor, alpha	Il6ra
ENSMUSG00000027952	1710	1121	2617	2451	1809	1404	2215	2280	1927.08	1606	2248	1.398	0.483	0.00822493362215826	0.0184208726985443	0.0154	0.0168	3	1	89454541	89469013	68603	protein_coding	Pmvk	Pmvk	phosphomevalonate kinase	Pmvk
ENSMUSG00000027954	184	178	374	391	195	223	317	364	274.48	209	340	1.629	0.704	0.00851977727528807	0.0189952279710408	0.0302	0.0359	3	-1	89271733	89281142	13636	protein_coding	Efna1	Efna1	ephrin A1	Efna1
ENSMUSG00000027963	1109	1067	2226	2010	1173	1337	1884	1870	1565.92	1255	1877	1.496	0.581	0.00166738742410928	0.00460779851605833	0.0156	0.0174	3	1	116007462	116029017	58193	protein_coding	Extl2	Extl2	exostoses (multiple)-like 2	Extl2
ENSMUSG00000027965	468	254	872	568	495	318	738	528	519.93	406	633	1.555	0.637	0.018996927985221	0.0377885869910817	0.0331	0.0248	3	1	114904078	115125722	229759	protein_coding	Olfm3	Olfm3	olfactomedin 3	Olfm3
ENSMUSG00000027978	233	235	796	1039	247	294	674	966	545.27	270	820	3.033	1.601	3.32849058065961e-10	5.3336703312756e-09	0.0274	0.0242	3	1	123446913	123506597	19142	protein_coding	Prss12	Prss12	protease, serine 12 neurotrypsin (motopsin)	Prss12
ENSMUSG00000027983	342	278	871	740	362	348	737	688	533.9	355	712	2.007	1.005	4.68668681047123e-06	2.75323286023675e-05	0.0206	0.0245	3	-1	131288441	131303227	71519	protein_coding	Cyp2u1	Cyp2u1	cytochrome P450, family 2, subfamily u, polypeptide 1	Cyp2u1
ENSMUSG00000027984	587	548	1358	1347	621	687	1149	1253	927.47	654	1201	1.838	0.878	1.50494090443745e-05	7.68835895419608e-05	0.0183	0.0198	3	-1	131233419	131272101	15107	protein_coding	Hadh	Hadh	hydroxyacyl-Coenzyme A dehydrogenase	Hadh
ENSMUSG00000027994	89	128	276	330	94	160	234	307	198.77	127	270	2.129	1.09	0.00131607373475632	0.00375966787597656	0.0483	0.0438	3	-1	129914960	129970206	66815	protein_coding	Mcub	Mcub	mitochondrial calcium uniporter dominant negative beta subunit	Mcub
ENSMUSG00000027999	831	667	1946	1978	879	836	1647	1840	1300.42	858	1744	2.033	1.023	7.6488470535301e-08	7.13591906608654e-07	0.0162	0.0181	3	1	129878606	129895825	66350	protein_coding	Pla2g12a	Pla2g12a	phospholipase A2, group XIIA	Pla2g12a
ENSMUSG00000028007	518	542	1186	1674	548	679	1004	1557	946.99	614	1280	2.087	1.062	1.83002666724759e-05	9.08813745165114e-05	0.0277	0.0197	3	-1	117781647	117868936	76561	protein_coding	Snx7	Snx7	sorting nexin 7	Snx7
ENSMUSG00000028013	1423	1180	2370	2341	1506	1478	2006	2178	1791.81	1492	2092	1.402	0.487	0.00434786911659488	0.0106031213576602	0.0134	0.017	3	1	133310110	133378235	74776	protein_coding	Ppa2	Ppa2	pyrophosphatase (inorganic) 2	Ppa2
ENSMUSG00000028015	314	316	957	889	332	396	810	827	591.24	364	818	2.25	1.17	1.19422231570294e-07	1.06577946461155e-06	0.0209	0.0233	3	1	81932601	81956725	229445	protein_coding	Ctso	Ctso	cathepsin O	Ctso
ENSMUSG00000028020	1937	1778	3744	3508	2049	2227	3169	3263	2677.15	2138	3216	1.504	0.589	0.000265553505234056	0.000931386109651842	0.012	0.016	3	-1	80843599	80913660	14658	protein_coding	Glrb	Glrb	glycine receptor, beta subunit	Glrb
ENSMUSG00000028029	1161	939	1653	2138	1228	1176	1399	1989	1448.12	1202	1694	1.408	0.494	0.0193537803398868	0.0384019363756219	0.0206	0.0177	3	-1	132660499	132684370	13722	protein_coding	Aimp1	Aimp1	aminoacyl tRNA synthetase complex-interacting multifunctional protein 1	Aimp1
ENSMUSG00000028039	1407	1103	2445	2915	1489	1382	2069	2712	1912.81	1436	2390	1.665	0.735	8.77333836935619e-05	0.000355514443469791	0.0161	0.0168	3	-1	89313899	89322965	13638	protein_coding	Efna3	Efna3	ephrin A3	Efna3
ENSMUSG00000028041	1092	700	1975	1816	1155	877	1671	1689	1348.26	1016	1680	1.652	0.725	0.00031521302973556	0.00108041842103775	0.0184	0.018	3	-1	89338542	89349996	11490	protein_coding	Adam15	Adam15	a disintegrin and metallopeptidase domain 15 (metargidin)	Adam15
ENSMUSG00000028057	1273	955	1939	1935	1347	1196	1641	1800	1496.06	1272	1720	1.352	0.436	0.019261440434502	0.038261872642288	0.0159	0.0176	3	1	88716838	88731049	19769	protein_coding	Rit1	Rit1	Ras-like without CAAX 1	Rit1
ENSMUSG00000028062	1846	1209	2646	3136	1953	1515	2239	2917	2156.05	1734	2578	1.486	0.572	0.00319945570193337	0.00812931835548212	0.0175	0.0164	3	-1	88549819	88553074	83409	protein_coding	Lamtor2	Lamtor2	late endosomal/lysosomal adaptor, MAPK and MTOR activator 2	Lamtor2
ENSMUSG00000028063	1023	1025	2651	2845	1082	1284	2244	2646	1814.12	1183	2445	2.067	1.047	1.20569284547766e-08	1.35764787550515e-07	0.0153	0.0169	3	-1	88480147	88509956	16905	protein_coding	Lmna	Lmna	lamin A	Lmna
ENSMUSG00000028069	869	677	1303	1429	919	848	1103	1329	1049.89	884	1216	1.375	0.46	0.0248476193178911	0.0475842589984253	0.0191	0.0191	3	1	88043108	88055993	66614	protein_coding	Gpatch4	Gpatch4	G patch domain containing 4	Gpatch4
ENSMUSG00000028081	5250	4884	8225	11257	5555	6119	6961	10471	7276.38	5837	8716	1.493	0.578	0.00600409211691573	0.0140222431619722	0.021	0.0154	3	-1	86137940	86142702	20091	protein_coding	Rps3a1	Rps3a1	ribosomal protein S3A1	Rps3a;Rps3a1
ENSMUSG00000028086	1924	1888	3210	3600	2036	2365	2717	3349	2616.58	2200	3033	1.378	0.463	0.00875815660715981	0.0194527406572046	0.0145	0.016	3	1	84815268	84979198	50754	protein_coding	Fbxw7	Fbxw7	F-box and WD-40 domain protein 7	Fbxw7
ENSMUSG00000028100	112	73	291	291	119	91	246	271	181.73	105	258	2.454	1.295	2.69347495857892e-05	0.000127330831723564	0.0379	0.0461	3	-1	96706067	96708562	78373	protein_coding	Nudt17	Nudt17	nudix (nucleoside diphosphate linked moiety X)-type motif 17	Nudt17
ENSMUSG00000028101	1016	780	1908	1697	1075	977	1615	1579	1311.36	1026	1597	1.556	0.637	0.000671979599492116	0.00209054451152666	0.0159	0.0181	3	1	96696384	96706070	229615	protein_coding	Pias3	Pias3	protein inhibitor of activated STAT 3	Pias3
ENSMUSG00000028111	74	168	303	367	78	210	256	341	221.64	144	298	2.077	1.054	0.00936548064884109	0.0205593856950155	0.0722	0.041	3	1	95499256	95509362	13038	protein_coding	Ctsk	Ctsk	cathepsin K	Ctsk
ENSMUSG00000028121	233	200	469	442	247	251	397	411	326.29	249	404	1.625	0.701	0.00482207333679306	0.011597002137036	0.0261	0.0322	3	1	122294136	122530191	29815	protein_coding	Bcar3	Bcar3	breast cancer anti-estrogen resistance 3	Bcar3
ENSMUSG00000028128	274	230	613	580	290	288	519	540	409.09	289	530	1.83	0.872	0.000156278128220213	0.000588953898115308	0.0225	0.0281	3	1	121723537	121735048	14066	protein_coding	F3	F3	coagulation factor III	F3
ENSMUSG00000028139	126	94	345	398	133	118	292	370	228.32	126	331	2.632	1.396	2.44124848050777e-06	1.55407502788094e-05	0.0354	0.0401	3	-1	94464983	94480341	66353	protein_coding	Riiad1	Riiad1	regulatory subunit of type II PKA R-subunit (RIIa) domain containing 1	Riiad1
ENSMUSG00000028145	1125	819	2388	2320	1190	1026	2021	2158	1598.84	1108	2090	1.885	0.914	9.61446873415241e-07	6.80232597125496e-06	0.0158	0.0173	3	1	94310089	94332540	75778	protein_coding	Them4	Them4	thioesterase superfamily member 4	Them4
ENSMUSG00000028161	7545	6687	17040	14342	7983	8378	14421	13341	11030.58	8180	13881	1.697	0.763	1.60598753303495e-05	8.11295297479557e-05	0.0148	0.0158	3	1	136670124	136937727	19055	protein_coding	Ppp3ca	Ppp3ca	protein phosphatase 3, catalytic subunit, alpha isoform	Ppp3ca
ENSMUSG00000028167	42	49	119	125	44	61	101	116	80.7	52	108	2.055	1.039	0.00847116274455541	0.0189054762576545	0.0594	0.0688	3	1	135281221	135304426	69772	protein_coding	Bdh2	Bdh2	3-hydroxybutyrate dehydrogenase, type 2	Bdh2
ENSMUSG00000028172	98	82	294	194	104	103	249	180	158.92	104	214	2.08	1.056	0.00124062269876609	0.0035640607089212	0.0433	0.0498	3	1	134829007	134934579	21338	protein_coding	Tacr3	Tacr3	tachykinin receptor 3	Tacr3
ENSMUSG00000028194	6820	5974	12460	10722	7216	7484	10545	9974	8804.66	7350	10260	1.396	0.481	0.00505171504631153	0.0120813825699704	0.014	0.0155	3	1	145758675	145894277	69219	protein_coding	Ddah1	Ddah1	dimethylarginine dimethylaminohydrolase 1	Ddah1
ENSMUSG00000028199	311	310	591	615	329	388	500	572	447.41	358	536	1.495	0.58	0.0126681907598166	0.0266918813028235	0.0235	0.0268	3	1	154596711	154623182	12972	protein_coding	Cryz	Cryz	crystallin, zeta	Cryz
ENSMUSG00000028207	2092	1901	3677	3348	2213	2382	3112	3114	2705.29	2298	3113	1.355	0.438	0.00624138787148569	0.0144909301629801	0.0119	0.0159	4	-1	9448069	9669344	65973	protein_coding	Asph	Asph	aspartate-beta-hydroxylase	Asph
ENSMUSG00000028218	1985	1678	3752	3950	2100	2102	3175	3674	2763.01	2101	3424	1.63	0.705	2.0155838855907e-05	9.91324140312893e-05	0.0126	0.0159	4	-1	12153409	12172015	68099	protein_coding	Fam92a	Fam92a	family with sequence similarity 92, member A	Fam92a
ENSMUSG00000028222	2016	1209	4344	3369	2133	1515	3676	3134	2614.46	1824	3405	1.866	0.9	4.07008663339083e-06	2.4334445460666e-05	0.0176	0.016	4	1	15881264	15908064	12307	protein_coding	Calb1	Calb1	calbindin 1	Calb1
ENSMUSG00000028234	2421	2253	4455	6532	2562	2823	3770	6076	3807.61	2692	4923	1.829	0.871	7.45869265872895e-05	0.000308883134117177	0.0226	0.0154	4	-1	3831334	3835665	67427	protein_coding	Rps20	Rps20	ribosomal protein S20	Rps20
ENSMUSG00000028247	674	625	1396	1478	713	783	1181	1375	1013.1	748	1278	1.709	0.773	0.000182633397312489	0.00067352712468002	0.0192	0.0193	4	1	21879673	21912162	230027	protein_coding	Coq3	Coq3	coenzyme Q3 methyltransferase	Coq3
ENSMUSG00000028261	1658	1375	2611	2997	1754	1723	2210	2788	2118.59	1738	2499	1.437	0.523	0.00273034672835003	0.00708753064489879	0.0141	0.0165	4	1	24898083	24905001	68493	protein_coding	Ndufaf4	Ndufaf4	NADH:ubiquinone oxidoreductase complex assembly factor 4	Ndufaf4
ENSMUSG00000028266	4723	3661	8881	10981	4997	4587	7516	10215	6828.55	4792	8866	1.85	0.887	5.34958426074527e-06	3.10464142287827e-05	0.0178	0.0153	3	-1	144188530	144205220	16911	protein_coding	Lmo4	Lmo4	LIM domain only 4	Lmo4
ENSMUSG00000028268	24	37	180	167	25	46	152	155	94.86	36	154	4.314	2.109	3.18056907819042e-07	2.53548689052924e-06	0.0608	0.0642	3	1	142560026	142573209	55932	protein_coding	Gbp3	Gbp3	guanylate binding protein 3	Gbp3;Gbp4
ENSMUSG00000028270	15	20	81	68	16	25	69	63	43.18	20	66	3.235	1.694	0.000333818026872374	0.00113607201234811	0.0728	0.0846	3	1	142620602	142638008	14469	protein_coding	Gbp2	Gbp2	guanylate binding protein 2	Gbp2
ENSMUSG00000028277	2844	2550	4826	4603	3009	3195	4084	4282	3642.42	3102	4183	1.349	0.431	0.00877342702834882	0.0194778137047599	0.0127	0.0155	4	1	33031416	33052363	56228	protein_coding	Ube2j1	Ube2j1	ubiquitin-conjugating enzyme E2J 1	Ube2j1
ENSMUSG00000028294	34	52	258	232	36	65	218	216	133.82	50	217	4.317	2.11	3.10524326082236e-08	3.17175556808643e-07	0.0539	0.0545	4	-1	34688559	34730206	69329	protein_coding	Cfap206	Cfap206	cilia and flagella associated protein 206	Cfap206
ENSMUSG00000028295	528	520	983	1271	559	651	832	1182	806.08	605	1007	1.665	0.735	0.00140306071351122	0.0039808704688727	0.0238	0.0207	4	-1	34768664	34778423	66291	protein_coding	Smim8	Smim8	small integral membrane protein 8	Smim8
ENSMUSG00000028328	12	15	54	59	13	19	46	55	33.02	16	50	3.2	1.678	0.000797475366734224	0.00242707228107194	0.077	0.0912	4	1	46038935	46116032	21916	protein_coding	Tmod1	Tmod1	tropomodulin 1	Tmod1
ENSMUSG00000028329	422	401	929	1035	446	502	786	963	674.46	474	874	1.844	0.882	3.84378663199078e-05	0.000173920634346036	0.0201	0.0221	4	-1	46155347	46196311	22590	protein_coding	Xpa	Xpa	xeroderma pigmentosum, complementation group A	Xpa
ENSMUSG00000028351	2045	1300	4151	3062	2164	1629	3513	2848	2538.4	1896	3180	1.677	0.746	0.000100948611940984	0.000401966404489351	0.0171	0.0161	4	-1	68761514	68954397	56710	protein_coding	Brinp1	Brinp1	bone morphogenic protein/retinoic acid inducible neural specific 1	Brinp1
ENSMUSG00000028367	4317	3890	8291	9666	4568	4873	7017	8991	6362.25	4720	8004	1.696	0.762	4.03940125908692e-05	0.000181423548181175	0.0162	0.0153	4	-1	57943373	57956411	22166	protein_coding	Txn1	Txn1	thioredoxin 1	Txn
ENSMUSG00000028393	1279	1110	2072	2205	1353	1391	1754	2051	1637.12	1372	1902	1.386	0.471	0.0102496506134838	0.02220173327578	0.0155	0.0173	4	-1	62509169	62519918	17025	protein_coding	Alad	Alad	aminolevulinate, delta-, dehydratase	Alad
ENSMUSG00000028441	115	68	334	305	122	85	283	284	193.31	104	284	2.727	1.447	3.27099738816876e-06	2.0095626949743e-05	0.0385	0.0444	4	-1	41505009	41517333	73721	protein_coding	1110017D15Rik	1110017D15Rik	RIKEN cDNA 1110017D15 gene	1110017D15Rik;Smrp1
ENSMUSG00000028443	892	776	1775	2010	944	972	1502	1870	1321.96	958	1686	1.76	0.815	3.55733235399417e-05	0.000162211076694803	0.0176	0.0181	4	1	41465151	41480926	66401	protein_coding	Nudt2	Nudt2	nudix (nucleoside diphosphate linked moiety X)-type motif 2	Nudt2
ENSMUSG00000028445	1370	902	3393	3821	1450	1130	2871	3554	2251.34	1290	3212	2.489	1.316	4.63931718464279e-12	1.0897577101968e-10	0.0163	0.0163	4	-1	41638144	41640324	69638	protein_coding	Enho	Enho	energy homeostasis associated	Enho
ENSMUSG00000028447	4556	3809	8052	10130	4820	4772	6814	9423	6457.43	4796	8118	1.693	0.759	9.88117231987907e-05	0.000394350189484057	0.0179	0.0153	4	-1	41714798	41723170	53598	protein_coding	Dctn3	Dctn3	dynactin 3	Dctn3
ENSMUSG00000028458	131	107	432	397	139	134	366	369	251.89	136	368	2.693	1.429	2.32062028860436e-07	1.92557968601595e-06	0.0305	0.0377	4	1	43441939	43448064	21754	protein_coding	Tesk1	Tesk1	testis specific protein kinase 1	Tesk1
ENSMUSG00000028461	810	664	1693	2054	857	832	1433	1911	1258.07	844	1672	1.979	0.985	2.37870477279194e-06	1.51853443398557e-05	0.0196	0.0183	4	1	43492900	43495921	622404	protein_coding	Ccdc107	Ccdc107	coiled-coil domain containing 107	Ccdc107
ENSMUSG00000028466	1894	1498	2869	3283	2004	1877	2428	3054	2340.63	1940	2741	1.412	0.498	0.00472840343685077	0.0114098587429083	0.0144	0.0162	4	1	43562332	43567060	12913	protein_coding	Creb3	Creb3	cAMP responsive element binding protein 3	Creb3
ENSMUSG00000028470	577	462	1091	1445	610	579	923	1344	864.19	594	1134	1.906	0.93	5.9733856642615e-05	0.000255458243750913	0.0241	0.0202	4	-1	43654227	43656466	68917	protein_coding	Hint2	Hint2	histidine triad nucleotide binding protein 2	Hint2
ENSMUSG00000028478	4954	4281	9119	9962	5242	5363	7717	9267	6897.22	5302	8492	1.602	0.679	0.000134747943756121	0.000517924118850913	0.0149	0.0153	4	1	44004452	44032846	12757	protein_coding	Clta	Clta	clathrin, light polypeptide (Lca)	Clta
ENSMUSG00000028488	4562	3898	7846	8539	4827	4883	6640	7943	6073.32	4855	7292	1.502	0.587	0.000885034224080639	0.00265829289236287	0.0147	0.0153	4	1	85205126	85639195	20404	protein_coding	Sh3gl2	Sh3gl2	SH3-domain GRB2-like 2	Sh3gl2
ENSMUSG00000028517	3438	3388	8686	6661	3638	4245	7351	6196	5357.27	3942	6774	1.719	0.782	1.57576905698072e-05	7.99601785580727e-05	0.0153	0.0153	4	1	105157347	105232764	67916	protein_coding	Plpp3	Plpp3	phospholipid phosphatase 3	Plpp3
ENSMUSG00000028525	1742	1354	3294	2648	1843	1696	2788	2463	2197.57	1770	2626	1.483	0.569	0.000658243610819934	0.00205386536194348	0.0128	0.0164	4	1	102087543	102607259	18578	protein_coding	Pde4b	Pde4b	phosphodiesterase 4B, cAMP specific	Pde4b
ENSMUSG00000028528	2603	2106	4869	3424	2754	2638	4121	3185	3174.53	2696	3653	1.355	0.438	0.0164141258746676	0.0333549532598816	0.0156	0.0157	4	1	101496648	101642799	72685	protein_coding	Dnajc6	Dnajc6	DnaJ heat shock protein family (Hsp40) member C6	Dnajc6
ENSMUSG00000028541	1751	1490	4804	5231	1853	1867	4066	4866	3162.7	1860	4466	2.401	1.264	7.57967117425782e-13	2.13146277141829e-11	0.0141	0.0157	4	-1	117869260	117883487	53418	protein_coding	B4galt2	B4galt2	UDP-Gal:betaGlcNAc beta 1,4- galactosyltransferase, polypeptide 2	B4galt2
ENSMUSG00000028542	376	231	1230	806	398	289	1041	750	619.48	344	896	2.602	1.38	4.72421799426212e-08	4.64269517598746e-07	0.0277	0.0229	4	1	117834506	117875198	14664	protein_coding	Slc6a9	Slc6a9	solute carrier family 6 (neurotransmitter transporter, glycine), member 9	Slc6a9
ENSMUSG00000028545	1282	1064	2245	2730	1356	1333	1900	2539	1782.2	1344	2220	1.65	0.723	0.000149194236121877	0.00056657307418603	0.0167	0.017	4	1	111415006	111460298	67621	protein_coding	Bend5	Bend5	BEN domain containing 5	Bend5
ENSMUSG00000028555	37	15	109	69	39	19	92	64	53.59	29	78	2.671	1.417	0.00334112094220223	0.00844050211535755	0.0865	0.0791	4	1	109406623	109444745	230603	protein_coding	Ttc39a	Ttc39a	tetratricopeptide repeat domain 39A	Ttc39a
ENSMUSG00000028557	2352	2432	5369	4874	2489	3047	4544	4534	3653.23	2768	4539	1.64	0.714	4.109645277381e-05	0.000184108387185897	0.0141	0.0155	4	-1	109451098	109484728	29864	protein_coding	Rnf11	Rnf11	ring finger protein 11	Rnf11
ENSMUSG00000028563	1494	1375	2791	3340	1581	1723	2362	3107	2193.05	1652	2734	1.656	0.727	6.84217831744953e-05	0.000286420969225195	0.0154	0.0164	4	-1	98355370	98383306	94043	protein_coding	Tm2d1	Tm2d1	TM2 domain containing 1	Tm2d1
ENSMUSG00000028576	893	787	1534	1485	945	986	1298	1381	1152.59	966	1340	1.388	0.473	0.0131331240085295	0.0275031242464337	0.0165	0.0187	4	1	94614491	94693229	67694	protein_coding	Ift74	Ift74	intraflagellar transport 74	Ift74
ENSMUSG00000028581	451	471	1265	1285	477	590	1071	1195	833.28	534	1133	2.124	1.087	2.98668604252776e-07	2.39418802153415e-06	0.0198	0.0205	4	1	130913125	130936141	16792	protein_coding	Laptm5	Laptm5	lysosomal-associated protein transmembrane 5	Laptm5
ENSMUSG00000028597	483	455	1036	1364	511	570	877	1269	806.66	540	1073	1.985	0.989	2.00275600574428e-05	9.85627388341417e-05	0.0239	0.0207	4	-1	108400390	108406961	67305	protein_coding	Gpx7	Gpx7	glutathione peroxidase 7	Gpx7
ENSMUSG00000028600	9	20	44	69	10	25	37	64	34	18	50	2.956	1.564	0.00584956306848283	0.0137176688381697	0.1118	0.0907	4	-1	108014791	108096445	242608	protein_coding	Podn	Podn	podocan	Podn
ENSMUSG00000028602	44	12	119	68	47	15	101	63	56.39	31	82	2.63	1.395	0.0089814488390197	0.0198678633532709	0.112	0.0778	4	-1	145267137	145315164	21941	protein_coding	Tnfrsf8	Tnfrsf8	tumor necrosis factor receptor superfamily, member 8	Tnfrsf8
ENSMUSG00000028609	1198	1060	2023	2851	1268	1328	1712	2652	1739.89	1298	2182	1.681	0.749	0.000639104483636383	0.00200124647645	0.0223	0.0171	4	1	107879755	107887424	17149	protein_coding	Magoh	Magoh	mago homolog, exon junction complex core component	Magoh
ENSMUSG00000028621	95	74	186	205	101	93	157	191	135.33	97	174	1.798	0.847	0.0115244309627321	0.0245631113357531	0.0452	0.0545	4	1	107066988	107088268	230582	protein_coding	Cyb5rl	Cyb5rl	cytochrome b5 reductase-like	Cyb5rl
ENSMUSG00000028626	219	176	600	488	232	220	508	454	353.48	226	481	2.126	1.088	1.18119492912959e-05	6.21466259417174e-05	0.0258	0.0306	4	1	121039385	121055322	12840	protein_coding	Col9a2	Col9a2	collagen, type IX, alpha 2	Col9a2
ENSMUSG00000028636	345	294	609	643	365	368	515	598	461.72	366	556	1.518	0.602	0.00816432130142367	0.0183032476414811	0.0224	0.0263	4	-1	119418530	119422420	106564	protein_coding	Ppcs	Ppcs	phosphopantothenoylcysteine synthetase	Ppcs
ENSMUSG00000028637	548	360	1191	989	580	451	1008	920	739.68	516	964	1.868	0.902	2.58059157090936e-05	0.000122838020897886	0.0202	0.0213	4	-1	119322466	119415521	73332	protein_coding	Ccdc30	Ccdc30	coiled-coil domain containing 30	Ccdc30
ENSMUSG00000028639	14447	13671	33290	37011	15286	17127	28173	34428	23753.41	16206	31300	1.931	0.95	1.51725804369807e-06	1.01655646838036e-05	0.0184	0.0171	4	-1	119277981	119294604	22608	protein_coding	Ybx1	Ybx1	Y box protein 1	Ybx1
ENSMUSG00000028643	2710	2249	3631	5205	2867	2818	3073	4842	3399.87	2842	3958	1.392	0.477	0.0248395628533857	0.0475756059877573	0.0213	0.0156	4	1	119195306	119201298	69216	protein_coding	Svbp	Svbp	small vasohibin binding protein	Svbp
ENSMUSG00000028648	686	522	1553	2097	726	654	1314	1951	1161.18	690	1632	2.365	1.242	6.08442074463733e-08	5.80992456146551e-07	0.0235	0.0186	4	-1	123712710	123718202	595136	protein_coding	Ndufs5	Ndufs5	NADH:ubiquinone oxidoreductase core subunit S5	Ndufs5
ENSMUSG00000028661	518	240	1054	808	548	301	892	752	623.09	424	822	1.933	0.951	0.000574608209385643	0.00182821486555336	0.0342	0.0228	4	-1	136929419	136956816	13842	protein_coding	Epha8	Epha8	Eph receptor A8	Epha8
ENSMUSG00000028669	1354	1145	3293	3297	1433	1434	2787	3067	2180.2	1434	2927	2.042	1.03	4.53262009281888e-10	7.03533738328515e-09	0.0123	0.0164	4	-1	135975460	135987264	66193	protein_coding	Pithd1	Pithd1	PITH (C-terminal proteasome-interacting domain of thioredoxin-like) domain containing 1	Pithd1
ENSMUSG00000028670	4733	3556	7210	8141	5008	4455	6102	7573	5784.32	4732	6838	1.445	0.531	0.00370627412634913	0.00923186468979852	0.0158	0.0153	4	-1	135968224	135972626	26394	protein_coding	Lypla2	Lypla2	lysophospholipase 2	Lypla2
ENSMUSG00000028673	1547	1254	3533	3819	1637	1571	2990	3552	2437.56	1604	3271	2.039	1.028	2.05306913941875e-09	2.76161347623429e-08	0.0134	0.0161	4	1	135920735	135940311	71665	protein_coding	Fuca1	Fuca1	fucosidase, alpha-L- 1, tissue	Fuca1
ENSMUSG00000028677	3604	2819	6385	5672	3813	3532	5404	5276	4506.14	3672	5340	1.454	0.54	0.00124335098254812	0.0035712504999459	0.0131	0.0153	4	-1	117271463	117497052	66743	protein_coding	Rnf220	Rnf220	ring finger protein 220	Rnf220
ENSMUSG00000028680	391	292	978	863	414	366	828	803	602.49	390	816	2.09	1.063	7.9173342244956e-07	5.72361805672212e-06	0.0199	0.0232	4	-1	117128655	117133963	12795	protein_coding	Plk3	Plk3	polo like kinase 3	Plk3
ENSMUSG00000028683	1081	920	2134	2102	1144	1153	1806	1955	1514.4	1148	1880	1.638	0.712	9.67944101060151e-05	0.000387373382406075	0.0151	0.0175	4	1	117019402	117087306	108067	protein_coding	Eif2b3	Eif2b3	eukaryotic translation initiation factor 2B, subunit 3	Eif2b3
ENSMUSG00000028691	5843	5466	11590	14090	6182	6848	9809	13107	8986.28	6515	11458	1.759	0.814	2.98706006446255e-05	0.000139625435313171	0.0179	0.0156	4	1	116685544	116700822	18477	protein_coding	Prdx1	Prdx1	peroxiredoxin 1	Prdx1
ENSMUSG00000028692	17655	15010	29326	36696	18680	18805	24818	34135	24109.41	18742	29476	1.573	0.653	0.00162232967929603	0.00450451130877145	0.0204	0.0171	4	-1	116636510	116651680	58810	protein_coding	Akr1a1	Akr1a1	aldo-keto reductase family 1, member A1 (aldehyde reductase)	Akr1a1
ENSMUSG00000028713	15	8	60	39	16	10	51	36	28.24	13	44	3.313	1.728	0.00112901496573184	0.00328335138454564	0.0853	0.0948	4	-1	115624725	115647723	13120	protein_coding	Cyp4b1	Cyp4b1	cytochrome P450, family 4, subfamily b, polypeptide 1	Cyp4b1
ENSMUSG00000028716	3	11	43	42	3	14	36	39	23.1	8	38	4.532	2.18	0.000372856525202481	0.00125197550519739	0.1066	0.0999	4	1	115088708	115093899	67182	protein_coding	Pdzk1ip1	Pdzk1ip1	PDZK1 interacting protein 1	Pdzk1ip1
ENSMUSG00000028719	6138	5611	11516	10668	6494	7029	9746	9923	8298.28	6762	9834	1.454	0.54	0.00161414961667752	0.00448730759108666	0.0139	0.0155	4	-1	114959336	114987241	66588	protein_coding	Cmpk1	Cmpk1	cytidine monophosphate (UMP-CMP) kinase 1	Cmpk1
ENSMUSG00000028743	1105	963	1781	1864	1169	1206	1507	1734	1404.19	1188	1620	1.364	0.448	0.0166171583559838	0.0337285706528123	0.016	0.0178	4	1	139310744	139318426	110198	protein_coding	Akr7a5	Akr7a5	aldo-keto reductase family 7, member A5 (aflatoxin aldehyde reductase)	Akr7a2
ENSMUSG00000028755	14	12	90	64	15	15	76	60	41.39	15	68	4.523	2.177	7.57833161995691e-06	4.19511000724328e-05	0.0716	0.0854	4	-1	138338424	138367992	72269	protein_coding	Cda	Cda	cytidine deaminase	Cda
ENSMUSG00000028756	3203	2647	7568	8179	3389	3316	6405	7608	5179.5	3352	7006	2.09	1.063	1.35530493938849e-09	1.88717570803857e-08	0.0142	0.0153	4	-1	138313409	138326307	68943	protein_coding	Pink1	Pink1	PTEN induced putative kinase 1	Pink1
ENSMUSG00000028757	6399	5258	10360	9621	6770	6587	8768	8949	7768.7	6678	8858	1.326	0.407	0.0160036370735867	0.0326423063835383	0.0136	0.0154	4	1	138304730	138312628	13200	protein_coding	Ddost	Ddost	dolichyl-di-phosphooligosaccharide-protein glycotransferase	Ddost
ENSMUSG00000028758	96	33	289	192	102	41	245	179	141.52	72	212	2.94	1.556	0.000231512015403146	0.000826261999067316	0.0736	0.0529	4	1	138250435	138301967	16559	protein_coding	Kif17	Kif17	kinesin family member 17	Kif17
ENSMUSG00000028772	1823	1543	3159	4031	1929	1933	2673	3750	2571.25	1931	3212	1.663	0.734	0.000109407996539513	0.000430561123841306	0.0167	0.016	4	-1	130315383	130359943	619605	protein_coding	Zcchc17	Zcchc17	zinc finger, CCHC domain containing 17	Zcchc17
ENSMUSG00000028773	697	439	2202	2659	737	550	1864	2473	1406.1	644	2168	3.365	1.75	7.59512570457845e-15	3.26755516725234e-13	0.0221	0.0178	4	1	130308595	130315463	14077	protein_coding	Fabp3	Fabp3	fatty acid binding protein 3, muscle and heart	Fabp3
ENSMUSG00000028778	32	12	142	98	34	15	120	91	65.06	24	106	4.258	2.09	1.17293439907418e-05	6.18378202002745e-05	0.0806	0.074	4	-1	130130217	130139359	230777	protein_coding	Hcrtr1	Hcrtr1	hypocretin (orexin) receptor 1	Hcrtr1
ENSMUSG00000028782	675	475	1826	1606	714	595	1545	1494	1087.13	654	1520	2.32	1.214	2.54739765984632e-09	3.33584778748444e-08	0.0183	0.0189	4	1	129984870	130022633	230775	protein_coding	Adgrb2	Adgrb2	adhesion G protein-coupled receptor B2	Adgrb2
ENSMUSG00000028785	1521	1132	4309	4136	1609	1418	3647	3847	2630.37	1514	3747	2.474	1.307	5.30814934873706e-15	2.36728508420296e-13	0.0125	0.016	4	-1	129111570	129122036	15444	protein_coding	Hpca	Hpca	hippocalcin	Hpca
ENSMUSG00000028789	310	240	749	757	328	301	634	704	491.68	314	669	2.126	1.088	1.52429234154882e-06	1.02040576538693e-05	0.0218	0.0255	4	-1	128930233	128962442	242669	protein_coding	Azin2	Azin2	antizyme inhibitor 2	Azin2
ENSMUSG00000028793	954	656	1648	1899	1009	822	1395	1766	1248.09	916	1580	1.725	0.787	0.000190388294774427	0.000698384495567361	0.0202	0.0183	4	1	129058271	129085886	75234	protein_coding	Rnf19b	Rnf19b	ring finger protein 19B	Rnf19b
ENSMUSG00000028795	1308	909	2031	2196	1384	1139	1719	2043	1571.07	1262	1881	1.49	0.576	0.00348020605228543	0.00874165036011152	0.0178	0.0174	4	-1	129619274	129623947	66264	protein_coding	Ccdc28b	Ccdc28b	coiled coil domain containing 28B	Ccdc28b
ENSMUSG00000028796	1504	1302	3155	3590	1591	1631	2670	3339	2307.99	1611	3004	1.865	0.899	3.26675164810065e-07	2.59504325603259e-06	0.0142	0.0163	4	1	128654702	128752881	54383	protein_coding	Phc2	Phc2	polyhomeotic 2	Phc2
ENSMUSG00000028797	2490	1863	5011	5481	2635	2334	4241	5098	3576.94	2484	4670	1.879	0.91	2.61829868258256e-07	2.14005703369371e-06	0.0145	0.0155	4	1	129600668	129624059	76799	protein_coding	Tmem234	Tmem234	transmembrane protein 234	Tmem234
ENSMUSG00000028798	3629	3127	5396	6619	3840	3918	4567	6157	4620.2	3879	5362	1.382	0.467	0.0131149593792999	0.0274759874147248	0.0167	0.0153	4	-1	129591960	129600648	54709	protein_coding	Eif3i	Eif3i	eukaryotic translation initiation factor 3, subunit I	Eif3i
ENSMUSG00000028813	22	11	100	122	23	14	85	113	58.79	18	99	5.261	2.395	3.93845703869343e-07	3.06406151531177e-06	0.0724	0.0766	4	-1	127927592	127970951	635169	protein_coding	CK137956	CK137956	cDNA sequence CK137956	CK137956
ENSMUSG00000028822	3690	3065	6550	5706	3904	3840	5543	5308	4648.75	3872	5426	1.401	0.487	0.00336524218542737	0.00849330691530147	0.0129	0.0153	4	-1	134897849	134915024	71817	protein_coding	Tmem50a	Tmem50a	transmembrane protein 50A	Tmem50a
ENSMUSG00000028833	7201	5774	17869	18060	7619	7234	15122	16799	11693.66	7426	15960	2.149	1.104	9.4393778038564e-10	1.38118511451622e-08	0.0152	0.0159	4	-1	126743750	126753438	26562	protein_coding	Ncdn	Ncdn	neurochondrin	Ncdn
ENSMUSG00000028837	5758	5041	9618	10699	6092	6315	8140	9952	7624.89	6204	9046	1.458	0.544	0.00248545564755988	0.0065408467107992	0.0153	0.0154	4	1	126677630	126709714	26445	protein_coding	Psmb2	Psmb2	proteasome (prosome, macropain) subunit, beta type 2	Psmb2
ENSMUSG00000028838	44	27	129	116	47	34	109	108	74.36	40	108	2.684	1.424	0.000432684384370692	0.00142624592408012	0.06	0.0708	4	-1	134356372	134383850	56219	protein_coding	Extl1	Extl1	exostoses (multiple)-like 1	Extl1
ENSMUSG00000028843	2607	2046	6392	6456	2758	2563	5410	6005	4184.12	2660	5708	2.145	1.101	1.44557110645443e-10	2.54574880504856e-09	0.0136	0.0154	4	-1	134127406	134128789	73723	protein_coding	Sh3bgrl3	Sh3bgrl3	SH3 domain binding glutamic acid-rich protein-like 3	Sh3bgrl3
ENSMUSG00000028847	3811	2997	5877	6473	4032	3755	4974	6021	4695.44	3894	5498	1.412	0.498	0.00470727125547242	0.0113692629316002	0.0146	0.0153	4	1	126262325	126275883	27096	protein_coding	Trappc3	Trappc3	trafficking protein particle complex 3	Trappc3
ENSMUSG00000028849	2969	2767	5016	4785	3141	3467	4245	4451	3825.97	3304	4348	1.316	0.396	0.0178178960472826	0.0358119586174979	0.0131	0.0154	4	-1	126232167	126256343	245877	protein_coding	Map7d1	Map7d1	MAP7 domain containing 1	Map7d1
ENSMUSG00000028857	2604	2023	4642	5470	2755	2534	3929	5088	3576.57	2644	4508	1.704	0.769	2.5994904768842e-05	0.000123588988678771	0.0156	0.0155	4	-1	133266045	133277792	52174	protein_coding	Tmem222	Tmem222	transmembrane protein 222	Tmem222
ENSMUSG00000028862	52	43	144	132	55	54	122	123	88.39	54	122	2.243	1.166	0.00165304816397647	0.00457615991118649	0.0514	0.0663	4	1	133240818	133252929	53608	protein_coding	Map3k6	Map3k6	mitogen-activated protein kinase kinase kinase 6	Map3k6
ENSMUSG00000028863	3370	2685	5561	4709	3566	3364	4706	4380	4003.99	3465	4543	1.311	0.391	0.0199333698935314	0.0393792253748925	0.0133	0.0154	4	1	125085134	125113238	70088	protein_coding	Meaf6	Meaf6	MYST/Esa1-associated factor 6	Meaf6
ENSMUSG00000028865	17	12	111	74	18	15	94	69	48.95	16	82	4.887	2.289	1.83639515487843e-06	1.20638207850769e-05	0.0723	0.0812	4	1	133212131	133224555	69655	protein_coding	Cd164l2	Cd164l2	CD164 sialomucin-like 2	Cd164l2
ENSMUSG00000028876	168	70	374	194	178	88	317	180	190.61	133	248	1.867	0.9	0.0220845642487331	0.0430382162810063	0.0676	0.0448	4	1	124880899	124917800	230735	protein_coding	Epha10	Epha10	Eph receptor A10
ENSMUSG00000028889	844	783	1704	1960	893	981	1442	1823	1284.81	937	1632	1.743	0.801	7.11426403124668e-05	0.000296246786277479	0.0184	0.0182	4	1	124850679	124855242	230734	protein_coding	Yrdc	Yrdc	yrdC domain containing (E.coli)	Yrdc
ENSMUSG00000028927	23	27	138	81	24	34	117	75	62.57	29	96	3.313	1.728	0.000149657119540857	0.000568123303432824	0.0744	0.0752	4	1	140906344	140952586	18600	protein_coding	Padi2	Padi2	peptidyl arginine deiminase, type II	Padi2
ENSMUSG00000028931	1060	747	1989	1907	1122	936	1683	1774	1378.64	1029	1728	1.679	0.748	0.000102186408926183	0.000406180071835133	0.0168	0.0179	4	-1	152390742	152477910	16498	protein_coding	Kcnab2	Kcnab2	potassium voltage-gated channel, shaker-related subfamily, beta member 2	Kcnab2
ENSMUSG00000028932	5037	4434	7960	8175	5329	5555	6737	7604	6306.31	5442	7170	1.318	0.398	0.0206971076747959	0.0406345000877193	0.014	0.0153	5	1	21785283	21803787	19181	protein_coding	Psmc2	Psmc2	proteasome (prosome, macropain) 26S subunit, ATPase 2	Psmc2
ENSMUSG00000028936	3060	2834	4613	5867	3238	3550	3904	5457	4037.38	3394	4680	1.379	0.464	0.0178322842528842	0.035832050297203	0.0181	0.0154	4	1	152325742	152334071	19934	protein_coding	Rpl22	Rpl22	ribosomal protein L22	Rpl22
ENSMUSG00000028937	6046	4089	15329	14731	6397	5123	12973	13703	9548.84	5760	13338	2.315	1.211	1.01024977706828e-10	1.83631164989036e-09	0.0163	0.0156	4	1	152178134	152271855	70025	protein_coding	Acot7	Acot7	acyl-CoA thioesterase 7	Acot7
ENSMUSG00000028945	5906	5441	11123	12728	6249	6817	9413	11840	8579.58	6533	10626	1.627	0.702	0.000157098103952407	0.000591621594142366	0.0163	0.0155	5	-1	24802823	24842624	19744	protein_coding	Rheb	Rheb	Ras homolog enriched in brain	Rheb
ENSMUSG00000028949	2431	1773	3490	3614	2572	2221	2954	3362	2777.17	2396	3158	1.317	0.397	0.0188288391857468	0.0375106808263984	0.0133	0.0159	5	-1	24590818	24624411	66993	protein_coding	Smarcd3	Smarcd3	SWI/SNF related, matrix associated, actin dependent regulator of chromatin, subfamily d, member 3	Smarcd3
ENSMUSG00000028958	901	652	1706	1780	953	817	1444	1656	1217.42	885	1550	1.75	0.807	4.65026871294442e-05	0.000205249663404896	0.0177	0.0184	5	-1	24445458	24447854	64295	protein_coding	Tmub1	Tmub1	transmembrane and ubiquitin-like domain containing 1	Tmub1
ENSMUSG00000028964	5095	4270	8799	10492	5391	5349	7447	9760	6986.62	5370	8604	1.602	0.68	0.000294963340729023	0.00101939742641823	0.0166	0.0154	4	-1	150897133	150914437	57320	protein_coding	Park7	Park7	Parkinson disease (autosomal recessive, early onset) 7	Park7
ENSMUSG00000028969	3032	2242	5461	6079	3208	2809	4622	5655	4073.28	3008	5138	1.708	0.772	2.04555020545073e-05	0.000100325746135985	0.0153	0.0154	5	-1	24418241	24423530	12568	protein_coding	Cdk5	Cdk5	cyclin-dependent kinase 5	Cdk5
ENSMUSG00000028971	21	16	123	192	22	20	104	179	81.24	21	142	6.636	2.73	3.74998750556681e-09	4.73821246513437e-08	0.071	0.0683	4	-1	149125034	149126763	12854	protein_coding	Cort	Cort	cortistatin	Cort
ENSMUSG00000028975	1027	835	1812	1940	1087	1046	1533	1805	1367.7	1066	1669	1.565	0.646	0.00068352489174864	0.00212145973067329	0.0165	0.0179	4	-1	148960535	149099876	56273	protein_coding	Pex14	Pex14	peroxisomal biogenesis factor 14	Pex14
ENSMUSG00000028982	484	417	950	929	512	522	804	864	675.66	517	834	1.612	0.689	0.000673972347888514	0.0020959202930212	0.018	0.0221	4	-1	149744036	149774277	70556	protein_coding	Slc25a33	Slc25a33	solute carrier family 25, member 33	Slc25a33
ENSMUSG00000028988	2614	2114	4729	4807	2766	2648	4002	4471	3471.95	2707	4236	1.565	0.646	0.000116239556154043	0.000454132893292893	0.0131	0.0155	4	1	149518236	149566437	67087	protein_coding	Ctnnbip1	Ctnnbip1	catenin beta interacting protein 1	Ctnnbip1
ENSMUSG00000028998	1515	1331	2318	3283	1603	1667	1962	3054	2071.5	1635	2508	1.533	0.617	0.00318038407749023	0.00808734993813449	0.0203	0.0166	5	-1	23838944	23844161	66169	protein_coding	Tomm7	Tomm7	translocase of outer mitochondrial membrane 7	Tomm7
ENSMUSG00000029001	1508	1111	2524	2502	1596	1392	2136	2327	1862.71	1494	2232	1.494	0.579	0.000894068789808464	0.00268034407881984	0.0139	0.0169	4	-1	148152800	148160482	230903	protein_coding	Fbxo44	Fbxo44	F-box protein 44	Fbxo44
ENSMUSG00000029028	549	492	964	1007	581	616	816	937	737.45	598	876	1.464	0.55	0.00684079899962374	0.0156984388696975	0.0183	0.0214	4	1	154011731	154021513	72946	protein_coding	Lrrc47	Lrrc47	leucine rich repeat containing 47	Lrrc47
ENSMUSG00000029030	4463	3865	8052	8886	4722	4842	6814	8266	6161.08	4782	7540	1.577	0.657	0.000227372521218742	0.000813817578155461	0.015	0.0153	4	-1	154157485	154160666	67808	protein_coding	Tprgl	Tprgl	transformation related protein 63 regulated like	Tprg1l;Tprgl
ENSMUSG00000029032	36	19	85	76	38	24	72	71	51.13	31	72	2.284	1.192	0.00754320344216365	0.0170752068767994	0.0712	0.0805	4	-1	154278486	154301676	230972	protein_coding	Arhgef16	Arhgef16	Rho guanine nucleotide exchange factor (GEF) 16	Arhgef16
ENSMUSG00000029038	2218	1707	3394	4010	2347	2139	2872	3730	2771.93	2243	3301	1.472	0.557	0.00187686916762398	0.00510034202914913	0.015	0.0159	4	1	155704800	155733879	68991	protein_coding	Ssu72	Ssu72	Ssu72 RNA polymerase II CTD phosphatase homolog (yeast)	Ssu72
ENSMUSG00000029048	3103	2864	4905	5615	3283	3588	4151	5223	4061.33	3436	4687	1.364	0.448	0.0134151711722341	0.0280418523895974	0.0155	0.0154	4	-1	155074110	155086382	67830	protein_coding	Rer1	Rer1	retention in endoplasmic reticulum sorting receptor 1	Rer1
ENSMUSG00000029053	3658	2786	5887	6127	3870	3490	4982	5699	4510.54	3680	5340	1.451	0.537	0.00190285960007672	0.00516476481886072	0.0141	0.0153	4	-1	155260129	155361361	18762	protein_coding	Prkcz	Prkcz	protein kinase C, zeta	Prkcz
ENSMUSG00000029054	97	62	172	239	103	78	146	222	137.05	90	184	2.033	1.023	0.00506979313673476	0.0121209551405595	0.0547	0.0541	4	-1	155384980	155398112	14403	protein_coding	Gabrd	Gabrd	gamma-aminobutyric acid (GABA) A receptor, subunit delta	Gabrd
ENSMUSG00000029059	572	385	1215	1273	605	482	1028	1184	824.98	544	1106	2.032	1.023	1.92759248136274e-06	1.26020106978218e-05	0.0204	0.0205	4	-1	154895504	154899135	66469	protein_coding	Prxl2b	Prxl2b	peroxiredoxin like 2B	Fam213b;Prxl2b
ENSMUSG00000029064	52629	46454	94336	88788	55684	58198	79836	82591	69077.21	56941	81214	1.426	0.512	0.0081195294577454	0.0182183092935126	0.0179	0.0192	4	1	155491361	155559269	14688	protein_coding	Gnb1	Gnb1	guanine nucleotide binding protein (G protein), beta 1	Gnb1
ENSMUSG00000029066	2327	1867	4582	6598	2462	2339	3878	6137	3704.07	2400	5008	2.086	1.061	8.85135061652464e-07	6.32661774089472e-06	0.0216	0.0155	4	1	155802878	155809975	66448	protein_coding	Mrpl20	Mrpl20	mitochondrial ribosomal protein L20	Mrpl20
ENSMUSG00000029070	437	506	1095	1161	462	634	927	1080	775.74	548	1004	1.832	0.873	9.92376074012495e-05	0.000395850289840409	0.0224	0.021	4	1	155839680	155844088	74761	protein_coding	Mxra8	Mxra8	matrix-remodelling associated 8	Mxra8
ENSMUSG00000029071	545	335	1150	1215	577	420	973	1130	774.94	498	1052	2.108	1.076	1.73855774249239e-06	1.14830397076093e-05	0.0223	0.021	4	1	155847402	155859303	13542	protein_coding	Dvl1	Dvl1	dishevelled segment polarity protein 1	Dvl1
ENSMUSG00000029088	294	181	822	1016	311	227	696	945	544.64	269	820	3.044	1.606	5.16202111895922e-10	7.94218837272714e-09	0.0283	0.0242	5	-1	48389502	49524907	80334	protein_coding	Kcnip4	Kcnip4	Kv channel interacting protein 4	Kcnip4
ENSMUSG00000029093	592	403	1246	731	626	505	1054	680	716.43	566	867	1.533	0.616	0.0127823898781061	0.0269002786853883	0.0277	0.0216	5	-1	36017180	36398139	81840	protein_coding	Sorcs2	Sorcs2	sortilin-related VPS10 domain containing receptor 2	Sorcs2
ENSMUSG00000029095	578	287	1219	1061	612	360	1032	987	747.42	486	1010	2.075	1.053	2.95193680096262e-05	0.000138228522427803	0.0284	0.0213	5	1	35757880	35884973	231148	protein_coding	Ablim2	Ablim2	actin-binding LIM protein 2	Ablim2
ENSMUSG00000029096	438	355	817	931	463	445	691	866	616.4	454	778	1.714	0.777	0.00042183018556517	0.00139395021871588	0.0213	0.0229	5	-1	35652023	35679782	78558	protein_coding	Htra3	Htra3	HtrA serine peptidase 3	Htra3
ENSMUSG00000029108	1527	1040	2447	2237	1616	1303	2071	2081	1767.58	1460	2076	1.422	0.508	0.00496127860663899	0.011895647872226	0.015	0.017	5	1	57717967	58133230	54216	protein_coding	Pcdh7	Pcdh7	protocadherin 7	Pcdh7
ENSMUSG00000029119	377	329	979	847	399	412	829	788	606.87	406	808	1.993	0.995	2.67297641469446e-06	1.6857707455383e-05	0.0193	0.0231	5	-1	36806921	36830653	17160	protein_coding	Man2b2	Man2b2	mannosidase 2, alpha B2	Man2b2
ENSMUSG00000029120	2534	1960	9203	7844	2681	2455	7788	7297	5055.39	2568	7542	2.936	1.554	2.88493981495565e-19	2.59513449718056e-17	0.0135	0.0153	5	1	36868513	36955078	269643	protein_coding	Ppp2r2c	Ppp2r2c	protein phosphatase 2, regulatory subunit B, gamma	Ppp2r2c
ENSMUSG00000029121	43485	36017	76071	75914	46009	45122	64379	70615	56531.37	45566	67497	1.481	0.567	0.00338179980854565	0.00852965661444874	0.0178	0.0188	5	1	37241940	37292133	12933	protein_coding	Crmp1	Crmp1	collapsin response mediator protein 1	Crmp1
ENSMUSG00000029123	1363	952	1937	2087	1442	1193	1639	1941	1553.85	1318	1790	1.358	0.442	0.0242434279936012	0.0465803339799387	0.0177	0.0175	5	-1	37446825	37717171	64293	protein_coding	Stk32b	Stk32b	serine/threonine kinase 32B	Stk32b
ENSMUSG00000029126	34112	28276	70411	73713	36092	35424	59589	68568	49918.26	35758	64078	1.792	0.842	1.72443250491321e-05	8.6446605290317e-05	0.0181	0.0185	5	-1	38137192	38159907	18196	protein_coding	Nsg1	Nsg1	neuron specific gene family member 1	Nsg1
ENSMUSG00000029131	1510	1288	2536	2785	1598	1614	2146	2591	1987.02	1606	2368	1.475	0.561	0.00144729071528996	0.00408948751850081	0.0143	0.0167	5	1	29735688	29818134	23950	protein_coding	Dnajb6	Dnajb6	DnaJ heat shock protein family (Hsp40) member B6	Dnajb6
ENSMUSG00000029151	68	49	224	183	72	61	190	170	123.28	66	180	2.691	1.428	4.22102019439022e-05	0.000188564310715536	0.0466	0.0569	5	-1	31086106	31108237	22784	protein_coding	Slc30a3	Slc30a3	solute carrier family 30 (zinc transporter), member 3	Slc30a3
ENSMUSG00000029152	6528	5460	11150	10987	6907	6840	9436	10220	8350.9	6874	9828	1.43	0.516	0.00261272072113169	0.00682471447895677	0.0139	0.0155	5	1	73292784	73314069	68095	protein_coding	Ociad1	Ociad1	OCIA domain containing 1	Ociad1
ENSMUSG00000029155	15	17	98	54	16	21	83	50	42.58	18	66	3.59	1.844	0.00024367285207894	0.000863821897472855	0.0842	0.0848	5	1	73651379	73679512	73472	protein_coding	Spata18	Spata18	spermatogenesis associated 18	Spata18
ENSMUSG00000029161	669	315	2049	2153	708	395	1734	2003	1209.81	552	1868	3.383	1.759	1.80175366201507e-11	3.85477891581386e-10	0.03	0.0184	5	-1	30933143	30945591	68567	protein_coding	Cgref1	Cgref1	cell growth regulator with EF hand domain 1	Cgref1
ENSMUSG00000029162	88	74	240	237	93	93	203	220	152.35	93	212	2.277	1.187	0.000203566362427811	0.000739527914170974	0.0403	0.051	5	1	30921431	30931248	16548	protein_coding	Khk	Khk	ketohexokinase	Khk
ENSMUSG00000029166	3411	2322	5865	5196	3609	2909	4964	4833	4078.72	3259	4898	1.503	0.588	0.000949709191214494	0.00282203376788811	0.0148	0.0154	5	1	30814641	30866106	100732	protein_coding	Mapre3	Mapre3	microtubule-associated protein, RP/EB family, member 3	Mapre3
ENSMUSG00000029167	612	443	1245	878	648	555	1054	817	768.22	602	936	1.555	0.637	0.00338019845975151	0.00852697610178233	0.0211	0.0211	5	-1	51454250	51567726	19017	protein_coding	Ppargc1a	Ppargc1a	peroxisome proliferative activated receptor, gamma, coactivator 1 alpha	Ppargc1a
ENSMUSG00000029182	9	7	106	85	10	9	90	79	46.77	10	84	9.099	3.186	3.63154337376881e-10	5.78998939511659e-09	0.0678	0.0822	5	1	30466047	30484088	75434	protein_coding	1700001C02Rik	1700001C02Rik	RIKEN cDNA 1700001C02 gene	1700001C02Rik
ENSMUSG00000029211	924	682	2129	1704	978	854	1802	1585	1304.72	916	1694	1.848	0.886	5.23921922722469e-06	3.04953377961108e-05	0.0171	0.0181	5	-1	71569749	71658308	14397	protein_coding	Gabra4	Gabra4	gamma-aminobutyric acid (GABA) A receptor, subunit alpha 4	Gabra4
ENSMUSG00000029212	1241	782	2806	1282	1313	980	2375	1193	1464.99	1146	1784	1.556	0.638	0.0255696718357111	0.0487675032529789	0.0381	0.0177	5	1	71658113	72149037	14400	protein_coding	Gabrb1	Gabrb1	gamma-aminobutyric acid (GABA) A receptor, subunit beta 1	Gabrb1
ENSMUSG00000029223	17401	13041	33996	34632	18411	16338	28771	32215	23933.6	17374	30493	1.755	0.811	2.11548486749281e-05	0.000103307700253381	0.0172	0.0171	5	1	66676091	66687234	22223	protein_coding	Uchl1	Uchl1	ubiquitin carboxy-terminal hydrolase L1	Uchl1
ENSMUSG00000029228	198	126	468	296	209	158	396	275	259.69	184	336	1.825	0.868	0.00396553043783262	0.00978287880856653	0.0388	0.0371	5	-1	74592447	74702912	16924	protein_coding	Lnx1	Lnx1	ligand of numb-protein X 1	Lnx1
ENSMUSG00000029248	16	7	50	61	17	9	42	57	31.19	13	50	3.772	1.915	0.000318679786729621	0.00109111989262616	0.0869	0.0924	5	1	77016023	77061529	71868	protein_coding	Thegl	Thegl	theg spermatid protein like	Thegl
ENSMUSG00000029270	1231	963	2616	2310	1302	1206	2214	2149	1717.9	1254	2182	1.738	0.798	6.02261598860642e-06	3.43851627593281e-05	0.0141	0.0171	5	-1	107908053	107987085	67266	protein_coding	Dipk1a	Dipk1a	divergent protein kinase domain 1A	Dipk1a;Fam69a
ENSMUSG00000029279	57	61	157	143	60	76	133	133	100.65	68	133	1.948	0.962	0.00810767155732862	0.018194281516035	0.0513	0.0628	5	1	107331159	107387058	114642	protein_coding	Brdt	Brdt	bromodomain, testis-specific	Brdt
ENSMUSG00000029304	245	761	2000	1918	259	953	1693	1784	1172.33	606	1738	2.87	1.521	0.000274252546725737	0.000958914823268963	0.0793	0.0186	5	1	104435118	104441050	20750	protein_coding	Spp1	Spp1	secreted phosphoprotein 1	Spp1
ENSMUSG00000029309	4744	5030	17691	16285	5019	6302	14972	15148	10360.29	5660	15060	2.661	1.412	9.04209848329015e-14	3.07859146639677e-12	0.0165	0.0157	5	-1	104079111	104113733	13602	protein_coding	Sparcl1	Sparcl1	SPARC-like 1	Sparcl1
ENSMUSG00000029310	1070	952	2049	2180	1132	1193	1734	2028	1521.67	1162	1881	1.618	0.694	0.000218111766738524	0.000785519902412262	0.0161	0.0175	5	1	104046306	104065379	74167	protein_coding	Nudt9	Nudt9	nudix (nucleoside diphosphate linked moiety X)-type motif 9	Nudt9
ENSMUSG00000029311	56	52	201	166	59	65	170	154	112.23	62	162	2.609	1.384	9.781681630968e-05	0.000391004810325713	0.0479	0.0596	5	-1	103989762	104021919	114664	protein_coding	Hsd17b11	Hsd17b11	hydroxysteroid (17-beta) dehydrogenase 11	Hsd17b11
ENSMUSG00000029319	1113	902	2086	2309	1178	1130	1765	2148	1555.21	1154	1956	1.695	0.762	6.89096530806822e-05	0.000288008877395291	0.0167	0.0174	5	-1	100654723	100675140	71883	protein_coding	Coq2	Coq2	coenzyme Q2 4-hydroxybenzoate polyprenyltransferase	Coq2
ENSMUSG00000029328	8948	7757	13618	15321	9467	9718	11525	14252	11240.48	9592	12888	1.344	0.426	0.0219926753435237	0.0428855814803138	0.0165	0.0158	5	-1	100033577	100039664	50926	protein_coding	Hnrnpdl	Hnrnpdl	heterogeneous nuclear ribonucleoprotein D-like	Hnrnpdl
ENSMUSG00000029330	284	223	863	646	300	279	730	601	477.78	290	666	2.295	1.198	2.94916802263995e-07	2.37131681739135e-06	0.0231	0.0258	5	1	101765130	101823858	74596	protein_coding	Cds1	Cds1	CDP-diacylglycerol synthase 1	Cds1
ENSMUSG00000029343	77	55	208	220	81	69	176	205	132.76	75	190	2.524	1.336	9.58408292325797e-05	0.000383945346257642	0.0456	0.0549	5	1	112255815	112269585	12960	protein_coding	Crybb1	Crybb1	crystallin, beta B1	Crybb1
ENSMUSG00000029344	802	626	1499	1706	849	784	1269	1587	1122.08	816	1428	1.748	0.806	8.49112461482132e-05	0.000345582223398075	0.019	0.0188	5	1	112276691	112315361	22022	protein_coding	Tpst2	Tpst2	protein-tyrosine sulfotransferase 2	Tpst2
ENSMUSG00000029348	1081	1011	4493	4868	1144	1267	3802	4528	2685.24	1206	4165	3.457	1.789	2.04024153108015e-24	3.71277056552425e-22	0.0134	0.0159	5	-1	112384354	112394866	72898	protein_coding	Asphd2	Asphd2	aspartate beta-hydroxylase domain containing 2	Asphd2
ENSMUSG00000029359	156	101	438	297	165	127	371	276	234.63	146	324	2.214	1.147	0.000153974370501519	0.000581656462366987	0.0382	0.0395	5	1	118027743	118061878	57816	protein_coding	Tesc	Tesc	tescalcin	Tesc
ENSMUSG00000029364	6083	4854	12615	12345	6436	6081	10676	11483	8669.15	6258	11080	1.77	0.824	1.93898359035113e-06	1.26641865521613e-05	0.0141	0.0155	5	1	117357304	117378601	59043	protein_coding	Wsb2	Wsb2	WD repeat and SOCS box-containing 2	Wsb2
ENSMUSG00000029373	211	306	711	974	223	383	602	906	528.59	303	754	2.489	1.316	1.00715940793201e-05	5.38876233402484e-05	0.039	0.0246	5	1	90772435	90773383	56744	protein_coding	Pf4	Pf4	platelet factor 4	Pf4
ENSMUSG00000029394	190	167	352	416	201	209	298	387	273.78	205	342	1.669	0.739	0.00716319320187503	0.0163435184856731	0.0319	0.0359	5	-1	124345417	124363082	13445	protein_coding	Cdk2ap1	Cdk2ap1	CDK2 (cyclin-dependent kinase 2)-associated protein 1	Cdk2ap1
ENSMUSG00000029401	568	527	1234	1396	601	660	1044	1299	901.02	630	1172	1.858	0.894	2.51401936621344e-05	0.000120102458074506	0.02	0.02	5	-1	124463265	124478366	80291	protein_coding	Rilpl2	Rilpl2	Rab interacting lysosomal protein-like 2	Rilpl2
ENSMUSG00000029403	525	354	1802	1410	555	443	1525	1312	958.89	499	1418	2.837	1.504	3.97044456910474e-12	9.49548012357497e-11	0.0204	0.0196	5	-1	92006074	92043883	53886	protein_coding	Cdkl2	Cdkl2	cyclin-dependent kinase-like 2 (CDC2-related kinase)	Cdkl2
ENSMUSG00000029404	1304	1023	2539	2747	1380	1282	2149	2555	1841.33	1331	2352	1.767	0.821	3.75660339366036e-06	2.26397201859272e-05	0.0144	0.0169	5	1	124116089	124118196	65105	protein_coding	Arl6ip4	Arl6ip4	ADP-ribosylation factor-like 6 interacting protein 4	Arl6ip4
ENSMUSG00000029408	564	387	1360	1077	597	485	1151	1002	808.59	541	1076	1.989	0.992	3.16230834422039e-06	1.95187780529034e-05	0.02	0.0207	5	-1	124061530	124095798	56325	protein_coding	Abcb9	Abcb9	ATP-binding cassette, sub-family B (MDR/TAP), member 9	Abcb9
ENSMUSG00000029413	228	288	1057	735	241	361	895	684	545.07	301	790	2.626	1.393	1.13270280018275e-07	1.01430716812745e-06	0.0297	0.0242	5	-1	92257659	92278170	67111	protein_coding	Naaa	Naaa	N-acylethanolamine acid amidase	Naaa
ENSMUSG00000029432	2233	1978	4442	4454	2363	2478	3759	4143	3185.76	2420	3951	1.633	0.707	2.78291300282359e-05	0.000131128210299712	0.0132	0.0157	5	1	129725063	129758327	14467	protein_coding	Nipsnap2	Nipsnap2	nipsnap homolog 2	Nipsnap2
ENSMUSG00000029449	707	499	2052	2080	748	625	1737	1935	1261.15	686	1836	2.671	1.418	1.39505835532364e-12	3.69959193994705e-11	0.0176	0.0183	5	-1	123103044	123132692	23912	protein_coding	Rhof	Rhof	ras homolog family member F (in filopodia)	Rhof
ENSMUSG00000029462	4944	4058	9369	10400	5231	5084	7929	9674	6979.48	5158	8802	1.706	0.771	1.798236920261e-05	8.9499172969419e-05	0.0152	0.0153	5	1	122354369	122364984	56433	protein_coding	Vps29	Vps29	VPS29 retromer complex component	Vps29
ENSMUSG00000029463	964	789	1556	1700	1020	988	1317	1581	1226.65	1004	1449	1.443	0.529	0.00694568721823719	0.0159096529419964	0.0175	0.0184	5	-1	122364580	122372364	68948	protein_coding	Fam216a	Fam216a	family with sequence similarity 216, member A	Fam216a
ENSMUSG00000029471	3178	2681	5451	4988	3362	3359	4613	4640	3993.56	3360	4626	1.377	0.461	0.00543038148930357	0.0128607030274726	0.0129	0.0154	5	-1	122731170	122779409	207565	protein_coding	Camkk2	Camkk2	calcium/calmodulin-dependent protein kinase kinase 2, beta	Camkk2
ENSMUSG00000029499	74	67	172	179	78	84	146	167	118.58	81	156	1.923	0.943	0.00635763442309624	0.0147262718634176	0.0471	0.0582	5	-1	110274282	110286186	19301	protein_coding	Pxmp2	Pxmp2	peroxisomal membrane protein 2	Pxmp2
ENSMUSG00000029500	1072	879	1707	1880	1134	1101	1445	1749	1357.21	1118	1597	1.428	0.514	0.00753005243657653	0.0170527521350135	0.0169	0.018	5	-1	110259130	110269913	72542	protein_coding	Pgam5	Pgam5	phosphoglycerate mutase family member 5	Pgam5
ENSMUSG00000029503	257	213	657	601	272	267	556	559	413.46	270	558	2.069	1.049	5.20554827365975e-06	3.03328083432393e-05	0.0222	0.0279	5	-1	110339812	110343212	231602	protein_coding	P2rx2	P2rx2	purinergic receptor P2X, ligand-gated ion channel, 2	P2rx2
ENSMUSG00000029518	757	700	1500	1538	801	877	1269	1431	1094.5	839	1350	1.609	0.687	0.000543735526230002	0.00174400746581714	0.0178	0.0189	5	1	115631908	115647736	77407	protein_coding	Rab35	Rab35	RAB35, member RAS oncogene family	Rab35
ENSMUSG00000029544	165	147	420	628	175	184	355	584	324.59	180	470	2.617	1.388	3.41621684725721e-06	2.08905156916864e-05	0.0377	0.0322	5	-1	115168689	115194381	29867	protein_coding	Cabp1	Cabp1	calcium binding protein 1	Cabp1
ENSMUSG00000029550	583	528	2302	2076	617	661	1948	1931	1289.4	639	1940	3.035	1.602	6.380449921795e-17	3.84088529132541e-15	0.0158	0.0182	5	1	115011137	115098790	74585	protein_coding	Sppl3	Sppl3	signal peptide peptidase 3	Sppl3
ENSMUSG00000029559	1988	1443	3871	4091	2103	1808	3276	3805	2748.17	1956	3540	1.81	0.856	6.30377187069079e-07	4.66143466869578e-06	0.0136	0.0159	5	1	114942158	114949783	72357	protein_coding	2210016L21Rik	2210016L21Rik	RIKEN cDNA 2210016L21 gene	2210016L21Rik
ENSMUSG00000029560	981	615	1911	1435	1038	770	1617	1335	1190.13	904	1476	1.631	0.706	0.0011356597205474	0.00329843417642752	0.0215	0.0185	5	-1	140340299	140389262	231834	protein_coding	Snx8	Snx8	sorting nexin 8	Snx8
ENSMUSG00000029561	80	72	227	202	85	90	192	188	138.71	88	190	2.173	1.12	0.000680798015271436	0.00211465453752744	0.0428	0.0537	5	1	114896936	114912234	23962	protein_coding	Oasl2	Oasl2	2'-5' oligoadenylate synthetase-like 2	Oasl2
ENSMUSG00000029580	219509	190113	468879	553171	232251	238175	396811	514561	345449.3	235213	455686	1.937	0.954	2.18655270575486e-05	0.000106319110680316	0.0238	0.0225	5	-1	142903115	142906754	11461	protein_coding	Actb	Actb	actin, beta	Actb
ENSMUSG00000029598	909	816	1951	1948	962	1022	1651	1812	1361.8	992	1732	1.746	0.804	1.72942826837788e-05	8.66191342769966e-05	0.0158	0.0179	5	-1	120483282	120503625	71772	protein_coding	Plbd2	Plbd2	phospholipase B domain containing 2	Plbd2
ENSMUSG00000029600	560	398	849	1046	593	499	719	973	695.66	546	846	1.549	0.631	0.00530198020750711	0.0126075323888934	0.0229	0.0218	5	-1	120594305	120612589	100764	protein_coding	Rita1	Rita1	RBPJ interacting and tubulin associated 1	Rita1
ENSMUSG00000029602	303	179	1159	937	321	224	981	872	599.32	272	926	3.392	1.762	4.55041020732462e-13	1.35163404132014e-11	0.0247	0.0232	5	1	120648812	120679597	19415	protein_coding	Rasal1	Rasal1	RAS protein activator like 1 (GAP1 like)	Rasal1
ENSMUSG00000029603	2307	1987	5239	5240	2441	2489	4434	4874	3559.56	2465	4654	1.888	0.917	3.92520213997984e-08	3.92569805939109e-07	0.0128	0.0155	5	-1	120680202	120711927	14357	protein_coding	Dtx1	Dtx1	deltex 1, E3 ubiquitin ligase	Dtx1
ENSMUSG00000029608	1848	1344	3655	3189	1955	1684	3093	2966	2424.67	1820	3030	1.665	0.735	1.27090851898273e-05	6.62311509958346e-05	0.013	0.0162	5	-1	120940499	121010092	19894	protein_coding	Rph3a	Rph3a	rabphilin 3A	Rph3a
ENSMUSG00000029614	3394	2810	4816	6348	3591	3520	4076	5905	4273.02	3556	4990	1.403	0.489	0.014431888110184	0.0298674055634553	0.0188	0.0153	5	1	121204481	121209241	19988	protein_coding	Rpl6	Rpl6	ribosomal protein L6	Rpl6
ENSMUSG00000029616	2380	1814	3943	4245	2518	2273	3337	3949	3019.1	2396	3643	1.52	0.604	0.000600745089062649	0.00189878144340983	0.0145	0.0157	5	-1	121428590	121452506	67397	protein_coding	Erp29	Erp29	endoplasmic reticulum protein 29	Erp29
ENSMUSG00000029623	2439	2008	4882	5769	2581	2516	4132	5366	3648.54	2548	4749	1.863	0.898	8.06383187339916e-07	5.8162453858613e-06	0.0154	0.0155	5	-1	145128769	145140238	231887	protein_coding	Pdap1	Pdap1	PDGFA associated protein 1	Pdap1
ENSMUSG00000029632	5821	4606	13638	19386	6159	5770	11542	18033	10376	5964	14788	2.479	1.31	3.99241668386737e-09	5.02847581057981e-08	0.0229	0.0157	6	-1	11900292	11907497	17992	protein_coding	Ndufa4	Ndufa4	Ndufa4, mitochondrial complex associated	Ndufa4
ENSMUSG00000029641	178	181	560	635	188	227	474	591	369.92	208	532	2.566	1.36	1.39727099803319e-07	1.22897746893675e-06	0.0277	0.0298	5	1	146845071	146847726	68895	protein_coding	Rasl11a	Rasl11a	RAS-like, family 11, member A	Rasl11a
ENSMUSG00000029649	4578	3636	6951	9107	4844	4555	5883	8471	5938.23	4700	7177	1.527	0.611	0.00242136057938305	0.00638703443731964	0.0192	0.0153	5	1	147860461	147876456	66537	protein_coding	Pomp	Pomp	proteasome maturation protein	Pomp
ENSMUSG00000029651	1037	866	2459	2075	1097	1085	2081	1930	1548.33	1091	2006	1.838	0.878	1.70478788397769e-06	1.12741026646344e-05	0.0152	0.0175	5	1	147957320	148316065	77521	protein_coding	Mtus2	Mtus2	microtubule associated tumor suppressor candidate 2	Mtus2
ENSMUSG00000029672	3114	2812	6402	5294	3295	3523	5418	4924	4290.03	3409	5171	1.517	0.601	0.000397344228111294	0.0013226984481619	0.0135	0.0153	6	-1	22306520	22356243	27999	protein_coding	Fam3c	Fam3c	family with sequence similarity 3, member C	Fam3c
ENSMUSG00000029675	436	500	1666	2429	461	626	1410	2259	1189.28	544	1834	3.375	1.755	1.38244674883912e-11	3.0272333233224e-10	0.0295	0.0185	5	-1	134702593	134747323	13717	protein_coding	Eln	Eln	elastin	Eln
ENSMUSG00000029699	35	19	159	117	37	24	135	109	76.06	30	122	3.964	1.987	3.07494134798334e-06	1.90463503213115e-05	0.0638	0.07	5	-1	135960211	135974531	109267	protein_coding	Ssc4d	Ssc4d	scavenger receptor cysteine rich family, 4 domains	Ssc4d
ENSMUSG00000029713	5906	4974	13155	14365	6249	6231	11133	13362	9243.92	6240	12248	1.963	0.973	7.97000732544701e-08	7.40934562398574e-07	0.0154	0.0156	5	-1	137528127	137533510	14693	protein_coding	Gnb2	Gnb2	guanine nucleotide binding protein (G protein), beta 2	Gnb2
ENSMUSG00000029715	1012	780	1940	2311	1071	977	1642	2150	1459.86	1024	1896	1.851	0.888	1.11990057239963e-05	5.92193248571506e-05	0.0186	0.0177	5	-1	137501438	137502518	74097	protein_coding	Pop7	Pop7	processing of precursor 7, ribonuclease P family, (S. cerevisiae)	Pop7
ENSMUSG00000029716	116	58	501	398	123	73	424	370	247.4	98	397	4.042	2.015	3.14080226630366e-10	5.05337210163816e-09	0.0403	0.0381	5	1	137569840	137587481	50765	protein_coding	Tfr2	Tfr2	transferrin receptor 2	Tfr2
ENSMUSG00000029718	248	388	642	673	262	486	543	626	479.46	374	584	1.565	0.646	0.0247498232469236	0.0474351872604543	0.0372	0.0258	5	-1	137605103	137613784	18542	protein_coding	Pcolce	Pcolce	procollagen C-endopeptidase enhancer protein	Pcolce
ENSMUSG00000029723	1468	1276	3149	2855	1553	1599	2665	2656	2118.13	1576	2660	1.688	0.756	2.80598821629028e-06	1.75938239367555e-05	0.0118	0.0165	5	1	137745730	137768450	78829	protein_coding	Tsc22d4	Tsc22d4	TSC22 domain family, member 4	Tsc22d4
ENSMUSG00000029725	442	353	778	845	468	442	658	786	588.58	455	722	1.587	0.666	0.00248686434742255	0.0065429060877207	0.0213	0.0234	5	1	137778849	137780110	69871	protein_coding	Ppp1r35	Ppp1r35	protein phosphatase 1, regulatory subunit 35	Ppp1r35
ENSMUSG00000029726	327	272	626	673	346	341	530	626	460.64	344	578	1.682	0.75	0.00105363815785477	0.00309312058504668	0.0226	0.0263	5	-1	137781906	137787655	231803	protein_coding	Mepce	Mepce	methylphosphate capping enzyme	Mepce
ENSMUSG00000029752	2548	1748	5643	6242	2696	2190	4776	5806	3866.95	2443	5291	2.165	1.114	3.09237390685354e-09	3.97712946330668e-08	0.0163	0.0154	6	-1	7675169	7693254	27053	protein_coding	Asns	Asns	asparagine synthetase	Asns
ENSMUSG00000029780	3772	3417	6403	7882	3991	4281	5419	7332	5255.62	4136	6376	1.541	0.624	0.00106880479207417	0.00312841504374365	0.0172	0.0153	6	-1	56882400	56923932	107569	protein_coding	Nt5c3	Nt5c3	5'-nucleotidase, cytosolic III	Nt5c3;Nt5c3a
ENSMUSG00000029810	1358	1030	2440	2035	1437	1290	2065	1893	1671.29	1364	1979	1.451	0.537	0.00292251137110235	0.00752222403305029	0.0149	0.0172	6	-1	48833818	48841496	65963	protein_coding	Tmem176b	Tmem176b	transmembrane protein 176B	Tmem176b
ENSMUSG00000029815	699	575	1410	1763	740	720	1193	1640	1073.29	730	1416	1.94	0.956	1.22321038676334e-05	6.40617493987339e-05	0.0215	0.019	6	1	49073795	49086751	75593	protein_coding	Malsu1	Malsu1	mitochondrial assembly of ribosomal large subunit 1	Malsu1
ENSMUSG00000029816	31	19	145	125	33	24	123	116	73.9	28	120	4.186	2.066	8.25021604449889e-07	5.93985540775382e-06	0.06	0.0708	6	1	49036546	49070929	93695	protein_coding	Gpnmb	Gpnmb	glycoprotein (transmembrane) nmb	Gpnmb
ENSMUSG00000029819	1399	1178	3886	8385	1480	1476	3289	7800	3511.12	1478	5544	3.751	1.907	7.80582993077749e-10	1.15713389011301e-08	0.0428	0.0155	6	1	49822710	49829507	109648	protein_coding	Npy	Npy	neuropeptide Y	Npy
ENSMUSG00000029826	52	69	218	186	55	86	184	173	124.74	70	178	2.536	1.343	0.000229086660435808	0.000818713320094743	0.0521	0.0567	6	-1	38305286	38354603	78781	protein_coding	Zc3hav1	Zc3hav1	zinc finger CCCH type, antiviral 1	Zc3hav1
ENSMUSG00000029838	12218	12982	34501	43104	12927	16264	29198	40095	24621.17	14596	34646	2.374	1.247	1.59156781682026e-08	1.7377725293723e-07	0.0227	0.0172	6	-1	36714929	36810220	19242	protein_coding	Ptn	Ptn	pleiotrophin	Ptn
ENSMUSG00000029843	241	261	1103	1133	255	327	933	1054	642.34	291	994	3.419	1.774	7.18701321869852e-15	3.12595585929767e-13	0.0215	0.0225	6	-1	35267957	35308131	243755	protein_coding	Slc13a4	Slc13a4	solute carrier family 13 (sodium/sulfate symporters), member 4	Slc13a4
ENSMUSG00000029860	1413	1102	2692	2429	1495	1381	2278	2259	1853.33	1438	2268	1.578	0.658	0.000103487000242196	0.000410628117251741	0.0131	0.0169	6	1	42349630	42360213	22793	protein_coding	Zyx	Zyx	zyxin	Zyx
ENSMUSG00000029875	2427	1246	4859	4298	2568	1561	4112	3998	3059.76	2064	4055	1.963	0.973	1.24282794813834e-05	6.48959501151921e-05	0.023	0.0157	15	1	98167158	98170134	239650	protein_coding	Ccdc184	Ccdc184	coiled-coil domain containing 184	Ccdc184
ENSMUSG00000029878	1537	1424	3099	2652	1626	1784	2623	2467	2124.95	1705	2545	1.493	0.578	0.000420788193243389	0.00139079721825247	0.0123	0.0165	12	1	74296668	74302008	386753	lncRNA	Dbpht2	Dbpht2	DNA binding protein with his-thr domain
ENSMUSG00000029993	1545	1190	2885	3286	1635	1491	2442	3057	2155.93	1563	2750	1.759	0.814	4.11101051725482e-06	2.45420507199013e-05	0.0143	0.0164	6	1	87009236	87028461	56748	protein_coding	Nfu1	Nfu1	NFU1 iron-sulfur cluster scaffold	Nfu1
ENSMUSG00000029999	1359	832	2972	2211	1438	1042	2515	2057	1763.02	1240	2286	1.842	0.881	1.57806490331418e-05	7.99741470847313e-05	0.0191	0.017	6	1	86195223	86275719	21802	protein_coding	Tgfa	Tgfa	transforming growth factor alpha	Tgfa
ENSMUSG00000030008	391	309	660	790	414	387	559	735	523.56	400	647	1.614	0.691	0.00313556682467937	0.00799047118548358	0.024	0.0247	6	-1	85446810	85451970	73327	protein_coding	Pradc1	Pradc1	protease-associated domain containing 1	Pradc1
ENSMUSG00000030029	382	337	942	722	404	422	797	672	573.8	413	734	1.778	0.83	0.000181084735086507	0.000668438686381344	0.0214	0.0237	6	-1	94604529	94700158	16206	protein_coding	Lrig1	Lrig1	leucine-rich repeats and immunoglobulin-like domains 1	Lrig1
ENSMUSG00000030030	299	215	846	702	316	269	716	653	488.67	292	684	2.335	1.223	1.08491066310111e-07	9.74967794130357e-07	0.0224	0.0255	6	1	83156404	83162945	71837	protein_coding	1700003E16Rik	1700003E16Rik	RIKEN cDNA 1700003E16 gene	1700003E16Rik
ENSMUSG00000030034	209	171	361	440	221	214	306	409	287.54	218	358	1.64	0.714	0.00871760621408197	0.019373545982783	0.0315	0.0348	6	-1	83121765	83125431	70020	protein_coding	Ino80b	Ino80b	INO80 complex subunit B	Ino80b
ENSMUSG00000030042	2078	1936	3580	4037	2199	2425	3030	3755	2852.26	2312	3392	1.467	0.553	0.00155641466345228	0.00434741654053926	0.0142	0.0158	6	-1	82618992	82705365	66979	protein_coding	Pole4	Pole4	polymerase (DNA-directed), epsilon 4 (p12 subunit)	Pole4
ENSMUSG00000030067	5803	4829	12233	10682	6140	6050	10353	9936	8119.7	6095	10144	1.664	0.735	1.60409533657765e-05	8.10856876395192e-05	0.0137	0.0155	6	-1	98925338	99522721	108655	protein_coding	Foxp1	Foxp1	forkhead box P1	Foxp1
ENSMUSG00000030069	92	52	186	158	97	65	157	147	116.72	81	152	1.866	0.9	0.0128698860901619	0.0270534968135194	0.0526	0.0586	6	-1	99711299	99726392	50501	protein_coding	Prok2	Prok2	prokineticin 2	Prok2
ENSMUSG00000030077	10499	8746	19731	16561	11108	10957	16698	15405	13542.21	11032	16052	1.455	0.541	0.00258203271778258	0.00675681685750971	0.0153	0.0161	6	1	103510586	103750211	12661	protein_coding	Chl1	Chl1	cell adhesion molecule L1-like	Chl1
ENSMUSG00000030086	2919	2150	5259	5831	3088	2694	4451	5424	3914.16	2891	4938	1.707	0.772	2.10685998713184e-05	0.000102950022581084	0.0154	0.0154	6	-1	89383146	89595652	66098	protein_coding	Chchd6	Chchd6	coiled-coil-helix-coiled-coil-helix domain containing 6	Chchd6
ENSMUSG00000030087	427	455	941	967	452	570	796	900	679.42	511	848	1.661	0.732	0.000691553933202265	0.00214301856928132	0.0205	0.022	6	1	90462576	90475238	66277	protein_coding	Klf15	Klf15	Kruppel-like factor 15	Klf15
ENSMUSG00000030088	1493	1511	4512	3956	1580	1893	3818	3680	2742.76	1736	3749	2.16	1.111	5.87224263225409e-11	1.1269011558042e-09	0.0131	0.0159	6	1	90486427	90600203	107747	protein_coding	Aldh1l1	Aldh1l1	aldehyde dehydrogenase 1 family, member L1	Aldh1l1
ENSMUSG00000030089	129	81	530	316	136	101	449	294	245.11	118	372	3.112	1.638	3.66106562627484e-07	2.87224930600512e-06	0.0423	0.0383	6	1	90604725	90646412	71699	protein_coding	Slc41a3	Slc41a3	solute carrier family 41, member 3	Slc41a3
ENSMUSG00000030092	492	245	1329	1178	521	307	1125	1096	762	414	1110	2.678	1.421	1.78597628190865e-08	1.9420038801633e-07	0.0279	0.0211	6	1	104492790	104863406	53870	protein_coding	Cntn6	Cntn6	contactin 6	Cntn6
ENSMUSG00000030103	298	314	578	707	315	393	489	658	463.87	354	574	1.619	0.695	0.00538551832132394	0.0127735619570338	0.0274	0.0263	6	1	108660629	108666925	20893	protein_coding	Bhlhe40	Bhlhe40	basic helix-loop-helix family, member e40	Bhlhe40
ENSMUSG00000030107	24	23	99	99	25	29	84	92	57.52	27	88	3.24	1.696	7.73139682241743e-05	0.000319008273371156	0.0623	0.0774	6	1	121245906	121270917	24110	protein_coding	Usp18	Usp18	ubiquitin specific peptidase 18	Usp18
ENSMUSG00000030108	788	946	2134	2469	834	1185	1806	2297	1530.39	1010	2052	2.033	1.024	4.21197805365474e-06	2.50597657066749e-05	0.0226	0.0175	6	1	121300227	121337733	14412	protein_coding	Slc6a13	Slc6a13	solute carrier family 6 (neurotransmitter transporter, GABA), member 13	Slc6a13
ENSMUSG00000030109	17	19	157	113	18	24	133	105	69.94	21	119	5.701	2.511	1.93099699885151e-08	2.08679484544826e-07	0.0645	0.0721	6	1	121343076	121365775	14411	protein_coding	Slc6a12	Slc6a12	solute carrier family 6 (neurotransmitter transporter, betaine/GABA), member 12	Slc6a12
ENSMUSG00000030110	154	94	413	251	163	118	350	233	215.93	140	292	2.073	1.052	0.00107100544598222	0.0031336459472908	0.0435	0.0415	6	-1	118151745	118197718	19713	protein_coding	Ret	Ret	ret proto-oncogene	Ret
ENSMUSG00000030111	338	416	934	599	358	521	790	557	556.6	440	674	1.536	0.619	0.018766112531842	0.0373952288991974	0.0311	0.024	6	1	121635376	121679227	232345	protein_coding	A2m	A2m	alpha-2-macroglobulin	A2m
ENSMUSG00000030116	53	30	126	147	56	38	107	137	84.26	47	122	2.58	1.368	0.000698769117256783	0.0021619919219092	0.0617	0.0675	6	1	122505845	122529290	50530	protein_coding	Mfap5	Mfap5	microfibrillar associated protein 5	Mfap5
ENSMUSG00000030120	10672	8932	21897	25408	11291	11190	18531	23635	16161.87	11240	21083	1.876	0.907	3.48776000656439e-06	2.12667530765128e-05	0.018	0.0164	6	1	124931386	124937238	30853	protein_coding	Mlf2	Mlf2	myeloid leukemia factor 2	Mlf2
ENSMUSG00000030122	9143	7893	22549	24860	9674	9888	19083	23125	15442.52	9781	21104	2.158	1.109	6.59494211572797e-09	7.88008479820417e-08	0.0171	0.0163	6	-1	124913681	124920103	69202	protein_coding	Ptms	Ptms	parathymosin	Ptms
ENSMUSG00000030124	71	50	143	132	75	63	121	123	95.39	69	122	1.765	0.82	0.0241370198557636	0.0464322355232624	0.0514	0.0643	6	-1	124904361	124911705	16768	protein_coding	Lag3	Lag3	lymphocyte-activation gene 3	Lag3
ENSMUSG00000030125	49	61	381	269	52	76	322	250	175.23	64	286	4.481	2.164	2.38484503698749e-10	3.99121211686955e-09	0.0434	0.0469	6	-1	124769863	124779727	16977	protein_coding	Lrrc23	Lrrc23	leucine rich repeat containing 23	Lrrc23
ENSMUSG00000030134	375	169	855	687	397	212	724	639	492.78	304	682	2.234	1.159	5.82632952163103e-05	0.000249979536548679	0.0367	0.0254	6	1	118011438	118091546	70727	protein_coding	Rasgef1a	Rasgef1a	RasGEF domain family, member 1A	Rasgef1a
ENSMUSG00000030137	9	6	51	47	10	8	43	44	25.98	9	44	5.009	2.324	2.33683681929782e-05	0.000112795123546107	0.0791	0.0968	6	1	121210696	121226854	53857	protein_coding	Tuba8	Tuba8	tubulin, alpha 8	Tuba8
ENSMUSG00000030161	5029	3983	9293	8822	5321	4990	7865	8206	6595.43	5156	8036	1.559	0.64	0.000168673652547461	0.000629749397242979	0.0136	0.0153	6	1	129533160	129542346	57436	protein_coding	Gabarapl1	Gabarapl1	gamma-aminobutyric acid (GABA) A receptor-associated protein-like 1	Gabarapl1
ENSMUSG00000030189	495	449	1499	1619	524	563	1269	1506	965.21	544	1388	2.554	1.353	7.00953332842289e-11	1.32270478731336e-09	0.0187	0.0196	6	-1	131364855	131388476	56449	protein_coding	Ybx3	Ybx3	Y box protein 3	Ybx3
ENSMUSG00000030218	70	173	524	819	74	217	443	762	374.02	146	602	4.157	2.056	1.35284840691108e-06	9.16034855341668e-06	0.0767	0.0296	6	-1	136872435	136875823	17313	protein_coding	Mgp	Mgp	matrix Gla protein	Mgp
ENSMUSG00000030220	235	203	509	684	249	254	431	636	392.5	252	534	2.12	1.084	4.71665826087499e-05	0.000207832267147712	0.0304	0.0288	6	-1	136923655	136941899	11857	protein_coding	Arhgdib	Arhgdib	Rho, GDP dissociation inhibitor (GDI) beta	Arhgdib
ENSMUSG00000030222	249	208	652	451	263	261	552	420	373.84	262	486	1.854	0.89	0.00045448167213066	0.00149033840786508	0.0276	0.0296	6	-1	137054825	137170497	232441	protein_coding	Rerg	Rerg	RAS-like, estrogen-regulated, growth-inhibitor	Rerg
ENSMUSG00000030235	897	1041	2096	2309	949	1304	1774	2148	1543.73	1126	1961	1.741	0.8	0.000169060440206219	0.000630967677827642	0.0208	0.0175	6	1	141524368	141570177	58807	protein_coding	Slco1c1	Slco1c1	solute carrier organic anion transporter family, member 1c1	Slco1c1
ENSMUSG00000030237	62	73	194	201	66	91	164	187	127.05	78	176	2.24	1.164	0.000959646258123468	0.00284621947519872	0.0491	0.0562	6	-1	141805440	141856199	28250	protein_coding	Slco1a4	Slco1a4	solute carrier organic anion transporter family, member 1a4	Slco1a4
ENSMUSG00000030270	26	17	194	92	28	21	164	86	74.64	24	125	5.082	2.346	9.33573099258519e-07	6.63092387055221e-06	0.0805	0.0704	6	1	113282307	113305627	211232	protein_coding	Cpne9	Cpne9	copine family member IX	Cpne9
ENSMUSG00000030272	2286	1577	3935	3885	2419	1976	3330	3614	2834.6	2198	3472	1.58	0.66	0.000134449869127283	0.000516903916469923	0.0138	0.0158	6	-1	113334124	113343984	52163	protein_coding	Camk1	Camk1	calcium/calmodulin-dependent protein kinase I	Camk1
ENSMUSG00000030281	90	47	209	207	95	59	177	193	130.88	77	185	2.384	1.253	0.000544891674321248	0.0017466541785491	0.0525	0.0553	6	1	113471427	113483140	171095	protein_coding	Il17rc	Il17rc	interleukin 17 receptor C
ENSMUSG00000030282	4144	3295	7142	6374	4385	4128	6044	5929	5121.48	4256	5986	1.406	0.492	0.00320844666720799	0.00814823991582241	0.0131	0.0153	6	1	142756686	142775714	12764	protein_coding	Cmas	Cmas	cytidine monophospho-N-acetylneuraminic acid synthetase	Cmas
ENSMUSG00000030286	3178	2804	5239	5720	3362	3513	4434	5321	4157.46	3438	4878	1.419	0.505	0.00388165262233281	0.00960974578839297	0.0143	0.0154	6	-1	113514874	113531652	66087	protein_coding	Emc3	Emc3	ER membrane protein complex subunit 3	Emc3
ENSMUSG00000030303	976	534	2152	1454	1033	669	1821	1353	1218.85	851	1587	1.864	0.898	0.000242232624682609	0.000859932869922211	0.0274	0.0184	6	1	148047259	148182758	330450	protein_coding	Far2	Far2	fatty acyl CoA reductase 2	Far2
ENSMUSG00000030307	1242	942	6153	4744	1314	1180	5207	4413	3028.6	1247	4810	3.856	1.947	1.54121756253589e-26	3.64187409702511e-24	0.0145	0.0157	6	1	114131241	114249952	243616	protein_coding	Slc6a11	Slc6a11	solute carrier family 6 (neurotransmitter transporter, GABA), member 11	Slc6a11
ENSMUSG00000030310	9260	6139	15215	11623	9798	7691	12876	10812	10294.16	8744	11844	1.354	0.438	0.0247793310125131	0.0474774741123208	0.0181	0.0157	6	1	114282635	114317532	232333	protein_coding	Slc6a1	Slc6a1	solute carrier family 6 (neurotransmitter transporter, GABA), member 1	Slc6a1
ENSMUSG00000030317	165	102	775	481	175	128	656	447	351.42	152	552	3.64	1.864	2.52675032182421e-10	4.18884932933202e-09	0.0354	0.0307	6	-1	115241892	115252205	110595	protein_coding	Timp4	Timp4	tissue inhibitor of metalloproteinase 4	Timp4
ENSMUSG00000030327	5003	4168	8196	8004	5293	5222	6936	7445	6224.17	5258	7190	1.368	0.452	0.007643396522059	0.0172625183647986	0.0136	0.0153	6	1	122874474	122888941	67602	protein_coding	Necap1	Necap1	NECAP endocytosis associated 1	Necap1
ENSMUSG00000030329	1538	1049	3432	2975	1627	1314	2904	2767	2153.33	1470	2836	1.927	0.947	5.22034595696203e-08	5.07981052185758e-07	0.0138	0.0164	6	1	124996694	125003096	319352	protein_coding	Pianp	Pianp	PILR alpha associated neural protein	Pianp
ENSMUSG00000030337	344	223	776	535	364	279	657	498	449.43	322	578	1.792	0.842	0.00087882923718997	0.00264166023983133	0.0279	0.0267	6	1	125215551	125245964	22317;22317;78668;78668	protein_coding	Vamp1	Vamp1;Vamp1;E130112N10Rik;E130112N10Rik	RIKEN cDNA E130112N10 gene;vesicle-associated membrane protein 1;RIKEN cDNA E130112N10 gene;vesicle-associated membrane protein 1	Vamp1
ENSMUSG00000030339	311	335	718	592	329	420	608	551	476.77	374	580	1.549	0.631	0.00721449687823	0.0164416171838401	0.0241	0.0259	6	-1	125306571	125313885	17000	protein_coding	Ltbr	Ltbr	lymphotoxin B receptor	Ltbr
ENSMUSG00000030340	20	16	114	85	21	20	96	79	54.19	20	88	4.239	2.084	3.67500901186402e-06	2.22241186691486e-05	0.0653	0.0787	6	1	125320659	125344943	20276	protein_coding	Scnn1a	Scnn1a	sodium channel, nonvoltage-gated 1 alpha	Scnn1a
ENSMUSG00000030342	1307	1442	3364	3301	1383	1807	2847	3071	2276.74	1595	2959	1.856	0.892	8.2550125731145e-07	5.94060722988858e-06	0.015	0.0163	6	-1	125460266	125494791	12527	protein_coding	Cd9	Cd9	CD9 antigen	Cd9
ENSMUSG00000030397	786	637	1723	1467	832	798	1458	1365	1113.11	815	1412	1.732	0.792	4.38844255811865e-05	0.000195436913024288	0.0169	0.0188	7	-1	19424775	19458821	232944	protein_coding	Mark4	Mark4	MAP/microtubule affinity regulating kinase 4	Mark4
ENSMUSG00000030410	982	857	2355	2534	1039	1074	1993	2357	1615.7	1056	2175	2.059	1.042	2.98277451021716e-08	3.06246991217627e-07	0.0159	0.0173	7	1	19076227	19082776	13401	protein_coding	Dmwd	Dmwd	dystrophia myotonica-containing WD repeat motif	Dmwd
ENSMUSG00000030417	2620	2091	3984	5201	2772	2620	3372	4838	3400.33	2696	4105	1.522	0.606	0.00213455483368232	0.00571524981005556	0.0183	0.0156	7	-1	35641982	35647521	56330	protein_coding	Pdcd5	Pdcd5	programmed cell death 5	Pdcd5
ENSMUSG00000030428	3342	2908	8604	5513	3536	3643	7282	5128	4897.22	3590	6205	1.729	0.79	6.42161427838619e-05	0.000271113502302398	0.0183	0.0153	7	1	4119408	4136708	57776	protein_coding	Ttyh1	Ttyh1	tweety family member 1	Ttyh1
ENSMUSG00000030431	80	81	490	477	85	101	415	444	261.13	93	430	4.617	2.207	1.51078120896328e-14	6.02485846355332e-13	0.0308	0.0368	7	-1	4784557	4789656	664968	protein_coding	Tmem238	Tmem238	transmembrane protein 238	Tmem238
ENSMUSG00000030432	2320	2085	4948	5875	2455	2612	4187	5465	3679.8	2534	4826	1.905	0.93	4.5101293816099e-07	3.46791492810335e-06	0.0157	0.0155	7	1	4792874	4795066	19943	protein_coding	Rpl28	Rpl28	ribosomal protein L28	Rpl28
ENSMUSG00000030450	26	44	160	176	28	55	135	164	95.44	42	150	3.641	1.864	1.06021830534615e-05	5.6345673750387e-05	0.0669	0.0641	7	1	56239760	56536518	18431	protein_coding	Oca2	Oca2	oculocutaneous albinism II	Oca2
ENSMUSG00000030495	135	158	545	307	143	198	461	286	271.9	170	374	2.196	1.135	0.000369966959718117	0.00124332772368016	0.0434	0.036	7	1	35186385	35201114	53896	protein_coding	Slc7a10	Slc7a10	solute carrier family 7 (cationic amino acid transporter, y+ system), member 10	Slc7a10
ENSMUSG00000030513	50	39	202	158	53	49	171	147	104.92	51	159	3.117	1.64	8.07868529541596e-06	4.44257539413079e-05	0.0499	0.0614	7	1	65861734	66050386	18553	protein_coding	Pcsk6	Pcsk6	proprotein convertase subtilisin/kexin type 6	Pcsk6
ENSMUSG00000030515	716	700	1352	1240	758	877	1144	1153	983.04	818	1148	1.406	0.492	0.0137602387883309	0.0286836208685787	0.018	0.0195	7	1	65644898	65692091	272396	protein_coding	Tarsl2	Tarsl2	threonyl-tRNA synthetase-like 2	Tarsl2
ENSMUSG00000030518	409	210	1467	966	433	263	1242	899	708.98	348	1070	3.069	1.618	1.79614541924184e-09	2.44720949031298e-08	0.0313	0.0217	7	-1	64756091	65156570	70638	protein_coding	Fam189a1	Fam189a1	family with sequence similarity 189, member A1	Fam189a1
ENSMUSG00000030530	324	264	768	769	343	331	650	715	509.71	337	682	2.026	1.019	4.47953050667359e-06	2.64527888779024e-05	0.021	0.025	7	-1	80388585	80405436	18550	protein_coding	Furin	Furin	furin (paired basic amino acid cleaving enzyme)	Furin
ENSMUSG00000030538	357	320	614	652	378	401	520	606	476.18	390	563	1.446	0.532	0.0191814484775785	0.038107754084204	0.0225	0.0259	7	-1	80227147	80232813	23991	protein_coding	Cib1	Cib1	calcium and integrin binding 1 (calmyrin)	Cib1
ENSMUSG00000030560	362	353	956	782	383	442	809	727	590.43	412	768	1.863	0.898	4.47110607867748e-05	0.000198392801114411	0.021	0.0234	7	1	88278085	88310888	13032	protein_coding	Ctsc	Ctsc	cathepsin C	Ctsc
ENSMUSG00000030579	128	139	531	677	135	174	449	630	347.18	154	540	3.489	1.803	2.66206652193831e-10	4.3719748107186e-09	0.0331	0.0309	7	1	30413760	30417585	22177	protein_coding	Tyrobp	Tyrobp	TYRO protein tyrosine kinase binding protein	Tyrobp
ENSMUSG00000030588	1045	847	1821	2025	1106	1061	1541	1884	1397.89	1084	1712	1.58	0.66	0.000635910484143879	0.00199242722837243	0.017	0.0178	7	1	29238329	29247597	77254	protein_coding	Yif1b	Yif1b	Yip1 interacting factor homolog B (S. cerevisiae)	Yif1b
ENSMUSG00000030591	5443	4863	8985	11330	5759	6092	7604	10539	7498.63	5926	9072	1.531	0.614	0.00177062246723836	0.00484655859289725	0.0183	0.0154	7	-1	29174188	29180701	57296	protein_coding	Psmd8	Psmd8	proteasome (prosome, macropain) 26S subunit, non-ATPase, 8	Psmd8
ENSMUSG00000030595	1185	970	1695	2298	1254	1215	1434	2138	1510.27	1234	1786	1.446	0.532	0.0144037225758939	0.0298254608623791	0.0219	0.0176	7	-1	28758251	28767512	18036	protein_coding	Nfkbib	Nfkbib	nuclear factor of kappa light polypeptide gene enhancer in B cells inhibitor, beta	Nfkbib
ENSMUSG00000030600	407	302	1181	971	431	378	999	903	677.92	404	951	2.35	1.233	4.17381023236617e-09	5.22369672717954e-08	0.0188	0.0221	7	1	28451980	28468242	80749	protein_coding	Lrfn1	Lrfn1	leucine rich repeat and fibronectin type III domain containing 1	Lrfn1
ENSMUSG00000030605	5718	5602	12549	10932	6050	7018	10620	10169	8464.32	6534	10394	1.591	0.67	0.000141799646395893	0.000541767512194763	0.0146	0.0155	7	-1	79133768	79149060	17304	protein_coding	Mfge8	Mfge8	milk fat globule-EGF factor 8 protein	Mfge8
ENSMUSG00000030612	964	801	1577	2028	1020	1003	1335	1886	1311.13	1012	1610	1.591	0.67	0.00166876239562631	0.00461079341144078	0.0208	0.0181	7	-1	78775236	78783531	67308	protein_coding	Mrpl46	Mrpl46	mitochondrial ribosomal protein L46	Mrpl46
ENSMUSG00000030615	1510	1235	2274	2699	1598	1547	1924	2511	1894.99	1572	2218	1.41	0.496	0.00749259551239783	0.0169776402107174	0.0159	0.0168	7	-1	90450700	90457229	66271	protein_coding	Tmem126a	Tmem126a	transmembrane protein 126A	Tmem126a
ENSMUSG00000030616	92	66	291	273	97	83	246	254	170.06	90	250	2.771	1.47	2.27960580251098e-06	1.46293956487044e-05	0.0376	0.0479	7	1	90302252	90410719	83671	protein_coding	Sytl2	Sytl2	synaptotagmin-like 2	Sytl2
ENSMUSG00000030621	158	95	552	511	167	119	467	475	307.17	143	471	3.281	1.714	4.93958465848091e-10	7.62217390965592e-09	0.0304	0.0333	7	1	89632392	89854359	109264	protein_coding	Me3	Me3	malic enzyme 3, NADP(+)-dependent, mitochondrial	Me3
ENSMUSG00000030630	240	170	439	424	254	213	372	394	308.21	234	383	1.638	0.712	0.00548274630170025	0.0129769531243113	0.0278	0.0333	7	-1	84585159	84606722	14085	protein_coding	Fah	Fah	fumarylacetoacetate hydrolase	Fah
ENSMUSG00000030638	1517	1247	3552	3455	1605	1562	3006	3214	2346.8	1584	3110	1.964	0.973	3.33096359946731e-09	4.24946137846628e-08	0.0123	0.0162	7	1	82173840	82307419	20408	protein_coding	Sh3gl3	Sh3gl3	SH3-domain GRB2-like 3	Sh3gl3
ENSMUSG00000030647	4053	3666	9095	12409	4288	4593	7697	11543	7030.25	4440	9620	2.166	1.115	1.24851777959748e-07	1.11172854255271e-06	0.0207	0.0154	7	1	97400003	97407802	68197	protein_coding	Ndufc2	Ndufc2	NADH:ubiquinone oxidoreductase subunit C2	Ndufc2
ENSMUSG00000030652	1160	878	2363	2947	1227	1100	2000	2741	1767.1	1164	2370	2.036	1.026	2.4084450195048e-07	1.98568275156061e-06	0.0179	0.017	7	-1	118509659	118533356	12850	protein_coding	Coq7	Coq7	demethyl-Q 7	Coq7
ENSMUSG00000030659	430	352	1121	1139	455	441	949	1060	726.04	448	1004	2.24	1.164	1.2552558886191e-08	1.40645514710669e-07	0.018	0.0215	7	1	116504369	116540584	53322	protein_coding	Nucb2	Nucb2	nucleobindin 2	Nucb2
ENSMUSG00000030663	7013	6252	11859	13231	7420	7833	10036	12308	9399.09	7626	11172	1.465	0.551	0.002640016390329	0.00688352099665494	0.0159	0.0156	7	1	116039397	116105210	56372	protein_coding	1110004F10Rik	1110004F10Rik	RIKEN cDNA 1110004F10 gene	1110004F10Rik;Smap
ENSMUSG00000030669	17	16	63	57	18	20	53	53	36.09	19	53	2.79	1.48	0.00158602437485677	0.0044168756205334	0.0687	0.089	7	-1	114631478	114636357	12310	protein_coding	Calca	Calca	calcitonin/calcitonin-related polypeptide, alpha	Calca
ENSMUSG00000030678	1984	1746	3830	3955	2099	2187	3241	3679	2801.71	2143	3460	1.614	0.691	2.75530700982454e-05	0.000130098480702482	0.0125	0.0159	7	-1	127022130	127027037	17188	protein_coding	Maz	Maz	MYC-associated zinc finger protein (purine-binding transcription factor)	Maz
ENSMUSG00000030682	2912	2397	4964	5534	3081	3003	4201	5148	3858.19	3042	4674	1.536	0.62	0.000415148101350877	0.00137416365055135	0.0144	0.0154	7	1	126975914	126980501	52858	protein_coding	Cdipt	Cdipt	CDP-diacylglycerol--inositol 3-phosphatidyltransferase (phosphatidylinositol synthase)	Cdipt
ENSMUSG00000030683	1210	864	2783	2386	1280	1082	2355	2219	1734.34	1181	2287	1.935	0.953	1.96678615891651e-07	1.66425218962941e-06	0.0152	0.0171	7	1	126950563	126970606	233878	protein_coding	Sez6l2	Sez6l2	seizure related 6 homolog like 2	Sez6l2
ENSMUSG00000030685	2714	2323	6444	7224	2872	2910	5454	6720	4488.78	2891	6087	2.105	1.074	1.83423002398875e-09	2.49266349697768e-08	0.0147	0.0153	7	1	126928879	126945631	233877	protein_coding	Kctd13	Kctd13	potassium channel tetramerisation domain containing 13	Kctd13
ENSMUSG00000030688	130	94	323	355	138	118	273	330	214.72	128	302	2.359	1.238	2.42898458714018e-05	0.000116497073564385	0.0347	0.0417	7	1	101317086	101346626	56018	protein_coding	Stard10	Stard10	START domain containing 10	Stard10
ENSMUSG00000030695	7663	6004	19442	17807	8108	7522	16454	16564	12161.87	7815	16509	2.112	1.079	1.51491114848357e-09	2.09102644313792e-08	0.0149	0.016	7	-1	126795234	126800751	11674	protein_coding	Aldoa	Aldoa	aldolase A, fructose-bisphosphate	Aldoa
ENSMUSG00000030701	191	163	870	927	202	204	736	862	501.22	203	799	3.932	1.975	4.66489880839738e-17	2.9076644856121e-15	0.0221	0.0252	7	-1	100642892	100662414	27276	protein_coding	Plekhb1	Plekhb1	pleckstrin homology domain containing, family B (evectins) member 1	Plekhb1
ENSMUSG00000030704	8282	7587	17552	16085	8763	9505	14854	14962	12021.07	9134	14908	1.632	0.707	6.76827957352307e-05	0.00028385143887874	0.0149	0.0159	7	1	100607410	100641268	19346	protein_coding	Rab6a	Rab6a	RAB6A, member RAS oncogene family	Rab6a
ENSMUSG00000030706	950	840	1658	1877	1005	1052	1403	1746	1301.66	1028	1574	1.53	0.614	0.0018539010421518	0.00504658894417938	0.0177	0.0181	7	-1	100545751	100608301	52443	protein_coding	Mrpl48	Mrpl48	mitochondrial ribosomal protein L48	Mrpl48
ENSMUSG00000030707	2816	2237	4359	5604	2979	2803	3689	5213	3670.96	2891	4451	1.539	0.622	0.00140193067354118	0.00397837720442801	0.0178	0.0155	7	-1	126699773	126707787	12721	protein_coding	Coro1a	Coro1a	coronin, actin binding protein 1A	Coro1a
ENSMUSG00000030708	66	61	187	133	70	76	158	124	107.06	73	141	1.929	0.948	0.00858734400561142	0.0191216357660816	0.0512	0.0611	7	-1	100501716	100514960	69387	protein_coding	Dnajb13	Dnajb13	DnaJ heat shock protein family (Hsp40) member B13	Dnajb13
ENSMUSG00000030711	81	97	410	424	86	122	347	394	237.15	104	370	3.586	1.842	1.50418302606366e-09	2.07984503656243e-08	0.0364	0.0392	7	-1	126672865	126676432	20887	protein_coding	Sult1a1	Sult1a1	sulfotransferase family 1A, phenol-preferring, member 1	Sult1a1
ENSMUSG00000030717	58	56	253	335	61	70	214	312	164.31	66	263	3.995	1.998	8.1013452661633e-09	9.50077764843685e-08	0.0454	0.0488	7	-1	126623249	126630861	56312	protein_coding	Nupr1	Nupr1	nuclear protein transcription regulator 1	Nupr1
ENSMUSG00000030725	393	335	668	704	416	420	565	655	513.92	418	610	1.46	0.546	0.0138649713637403	0.0288563463429388	0.0215	0.0249	7	1	100159277	100161365	67164	protein_coding	Lipt2	Lipt2	lipoyl(octanoyl) transferase 2 (putative)	Lipt2
ENSMUSG00000030729	1917	1354	4881	2291	2028	1696	4131	2131	2496.61	1862	3131	1.681	0.749	0.00358662183144902	0.00896991479465028	0.031	0.0161	7	1	100227394	100278868	70974	protein_coding	Pgm2l1	Pgm2l1	phosphoglucomutase 2-like 1	Pgm2l1
ENSMUSG00000030731	1341	860	2960	2585	1419	1077	2505	2405	1851.47	1248	2455	1.965	0.975	1.95697479831947e-07	1.65772204424794e-06	0.016	0.0169	7	1	44384102	44400187	20981	protein_coding	Syt3	Syt3	synaptotagmin III	Syt3
ENSMUSG00000030739	86	51	216	155	91	64	183	144	120.47	78	164	2.104	1.073	0.00324737422221676	0.00823125659400189	0.0532	0.0577	7	-1	44605803	44670843	71960	protein_coding	Myh14	Myh14	myosin, heavy polypeptide 14	Myh14
ENSMUSG00000030744	11374	9687	16854	23133	12034	12136	14263	21518	14988	12085	17890	1.48	0.566	0.00940767955788595	0.0206405741076012	0.0226	0.0163	7	-1	99477896	99483738	27050	protein_coding	Rps3	Rps3	ribosomal protein S3	Rps3
ENSMUSG00000030747	656	493	2140	2058	694	618	1811	1914	1259.29	656	1862	2.838	1.505	1.23707780742789e-14	5.02190149928163e-13	0.0166	0.0183	7	-1	99153658	99182719	67800	protein_coding	Dgat2	Dgat2	diacylglycerol O-acyltransferase 2	Dgat2
ENSMUSG00000030748	139	124	361	308	147	155	306	287	223.61	151	296	1.958	0.969	0.000610553852739479	0.00192593915054222	0.0328	0.0407	7	1	125552120	125579474	16190	protein_coding	Il4ra	Il4ra	interleukin 4 receptor, alpha	Il4r;Il4ra
ENSMUSG00000030763	2180	1787	3645	3857	2307	2239	3085	3588	2804.46	2273	3336	1.468	0.554	0.000852601452944551	0.00257161101219625	0.0128	0.0159	7	1	123369784	123430358	30949	protein_coding	Lcmt1	Lcmt1	leucine carboxyl methyltransferase 1	Lcmt1
ENSMUSG00000030772	1193	1377	3842	4042	1262	1725	3251	3760	2499.68	1494	3506	2.348	1.232	1.53144005759057e-10	2.67318180725181e-09	0.0168	0.0161	7	-1	112116017	112159057	50781	protein_coding	Dkk3	Dkk3	dickkopf WNT signaling pathway inhibitor 3	Dkk3
ENSMUSG00000030782	424	419	879	798	449	525	744	742	614.93	487	743	1.528	0.611	0.00435285537346009	0.0106136464304051	0.0202	0.023	7	1	128246812	128255699	21804	protein_coding	Tgfb1i1	Tgfb1i1	transforming growth factor beta 1 induced transcript 1	Tgfb1i1
ENSMUSG00000030785	1	2	68	70	1	3	58	65	31.56	2	62	33.156	5.051	5.07016312695249e-13	1.48925459417276e-11	0.0793	0.0916	7	-1	128205435	128206387	12862	protein_coding	Cox6a2	Cox6a2	cytochrome c oxidase subunit 6A2	Cox6a2
ENSMUSG00000030792	31	12	242	218	33	15	205	203	113.86	24	204	8.365	3.064	4.6996023605967e-13	1.3881362793464e-11	0.0585	0.0589	7	-1	45207519	45212147	50722	protein_coding	Dkkl1	Dkkl1	dickkopf-like 1	Dkkl1
ENSMUSG00000030806	3292	2187	5907	4278	3483	2740	4999	3979	3800.36	3112	4489	1.443	0.529	0.00578007086404571	0.0135791782044178	0.0173	0.0154	7	-1	127803900	127824549	56216	protein_coding	Stx1b	Stx1b	syntaxin 1B	Stx1b
ENSMUSG00000030814	1307	994	2260	1910	1383	1245	1913	1777	1579.37	1314	1845	1.403	0.489	0.00786237943132275	0.0177090896509748	0.0155	0.0174	7	-1	127661456	127708933	12055	protein_coding	Bcl7c	Bcl7c	B cell CLL/lymphoma 7C	Bcl7c
ENSMUSG00000030830	17	12	63	58	18	15	53	54	35.07	16	54	3.219	1.687	0.000425718139794919	0.00140533144062409	0.0698	0.0896	7	1	127296260	127335138	16408	protein_coding	Itgal	Itgal	integrin alpha L	Itgal
ENSMUSG00000030839	682	476	1348	1327	722	596	1141	1234	923.28	659	1188	1.801	0.849	4.49802842436736e-05	0.000199475591077266	0.0193	0.0198	7	-1	46443154	46639807	27414	protein_coding	Sergef	Sergef	secretion regulating guanine nucleotide exchange factor	Sergef
ENSMUSG00000030842	2615	1968	4066	5113	2767	2466	3441	4756	3357.37	2616	4098	1.566	0.647	0.000874030597492174	0.00262923283668936	0.0177	0.0156	7	1	101905904	101926675	66508	protein_coding	Lamtor1	Lamtor1	late endosomal/lysosomal adaptor, MAPK and MTOR activator 1	Lamtor1
ENSMUSG00000030844	323	219	1105	988	342	274	935	919	617.58	308	927	3.005	1.587	1.05818140715836e-12	2.87854433644864e-11	0.0207	0.0229	7	-1	128373621	128418758	67865	protein_coding	Rgs10	Rgs10	regulator of G-protein signalling 10	Rgs10
ENSMUSG00000030847	58	67	229	191	61	84	194	178	129.19	72	186	2.563	1.358	0.000105801517383839	0.000418136289221891	0.0477	0.0557	7	1	128523616	128546981	29810	protein_coding	Bag3	Bag3	BCL2-associated athanogene 3	Bag3
ENSMUSG00000030852	3146	2537	4914	4586	3329	3178	4159	4266	3732.9	3254	4212	1.295	0.373	0.0240376630491774	0.0462692135434136	0.0128	0.0155	7	1	130577438	130764785	57752	protein_coding	Tacc2	Tacc2	transforming, acidic coiled-coil containing protein 2	Tacc2
ENSMUSG00000030854	4957	2889	9493	7955	5245	3619	8034	7400	6074.44	4432	7717	1.741	0.8	8.31051775875215e-05	0.000339103394733413	0.0194	0.0153	7	-1	47077795	47133684	19259	protein_coding	Ptpn5	Ptpn5	protein tyrosine phosphatase, non-receptor type 5	Ptpn5
ENSMUSG00000030881	2754	2417	4628	4853	2914	3028	3917	4514	3593.21	2971	4216	1.419	0.505	0.00280352875359698	0.00725964462331492	0.0133	0.0155	7	-1	105634203	105640416	76932	protein_coding	Arfip2	Arfip2	ADP-ribosylation factor interacting protein 2	Arfip2
ENSMUSG00000030884	5490	4614	8302	9303	5809	5780	7026	8654	6817.19	5794	7840	1.353	0.436	0.015198505185044	0.0312446850347942	0.0153	0.0153	7	1	120635176	120659524	67003	protein_coding	Uqcrc2	Uqcrc2	ubiquinol cytochrome c reductase core protein 2	Uqcrc2
ENSMUSG00000030898	106	40	312	207	112	50	264	193	154.72	81	228	2.796	1.484	0.000209381898555469	0.000758392637366776	0.0662	0.0504	7	1	105425731	105470898	12426	protein_coding	Cckbr	Cckbr	cholecystokinin B receptor	Cckbr
ENSMUSG00000030905	947	1030	5343	4285	1002	1290	4522	3986	2700.01	1146	4254	3.714	1.893	1.09888149932958e-24	2.09608336113084e-22	0.0148	0.0159	7	-1	120186380	120202111	12971	protein_coding	Crym	Crym	crystallin, mu	Crym
ENSMUSG00000030917	138	139	507	386	146	174	429	359	277.07	160	394	2.465	1.301	2.39044021637083e-06	1.52541110461842e-05	0.0311	0.0356	7	1	120102353	120120992	233806	protein_coding	Tmem159	Tmem159	transmembrane protein 159	Tmem159
ENSMUSG00000030921	15	20	66	51	16	25	56	47	36.06	20	52	2.537	1.343	0.00535532881833022	0.0127152918194067	0.0759	0.0892	7	-1	104409025	104465193	20128	protein_coding	Trim30a	Trim30a	tripartite motif-containing 30A	Trim30a
ENSMUSG00000030922	310	212	577	585	328	266	488	544	406.52	297	516	1.737	0.796	0.000966516058095065	0.00286444819014621	0.025	0.0282	7	1	119895861	119956963	73919	protein_coding	Lyrm1	Lyrm1	LYR motif containing 1	Lyrm1
ENSMUSG00000030946	776	556	1926	1925	821	697	1630	1791	1234.55	759	1710	2.252	1.171	3.58034284197417e-09	4.54329692588905e-08	0.0175	0.0184	7	1	132610638	132706420	76429	protein_coding	Lhpp	Lhpp	phospholysine phosphohistidine inorganic pyrophosphate phosphatase	Lhpp
ENSMUSG00000030987	713	506	1271	1047	754	634	1076	974	859.47	694	1025	1.476	0.561	0.00688410531530502	0.0157818064511887	0.0194	0.0203	7	1	102267806	102437319	20866	protein_coding	Stim1	Stim1	stromal interaction molecule 1	Stim1
ENSMUSG00000031007	5930	4851	11797	10807	6274	6077	9984	10053	8097.01	6176	10018	1.622	0.698	4.10936446777571e-05	0.000184108387185897	0.0136	0.0155	X	1	12587801	12617049	70495	protein_coding	Atp6ap2	Atp6ap2	ATPase, H+ transporting, lysosomal accessory protein 2	Atp6ap2
ENSMUSG00000031021	2572	2227	5814	7100	2721	2790	4920	6604	4259.03	2756	5762	2.091	1.064	2.21617903755552e-08	2.35007009528326e-07	0.0167	0.0153	7	-1	109735834	109752875	56786	protein_coding	Tmem9b	Tmem9b	TMEM9 domain family, member B	Tmem9b
ENSMUSG00000031022	6	6	53	51	6	8	45	47	26.54	7	46	6.586	2.719	1.49307222461499e-06	1.00332425552226e-05	0.0783	0.0962	7	-1	109712181	109723850	57355	protein_coding	BC051019	BC051019	cDNA sequence BC051019	BC051019;D7h11orf16
ENSMUSG00000031059	2212	1929	4950	6706	2340	2417	4189	6238	3796.04	2378	5214	2.192	1.132	3.40304765272821e-08	3.45144461486182e-07	0.0194	0.0154	X	-1	20615326	20617619	104130	protein_coding	Ndufb11	Ndufb11	NADH:ubiquinone oxidoreductase subunit B11	Ndufb11
ENSMUSG00000031065	5521	4706	10599	11101	5841	5896	8970	10326	7758.31	5868	9648	1.644	0.717	4.01402607391839e-05	0.000180591249793339	0.0144	0.0154	X	1	20687954	20699880	18555	protein_coding	Cdk16	Cdk16	cyclin-dependent kinase 16	Cdk16
ENSMUSG00000031104	1819	1362	2605	2708	1925	1706	2205	2519	2088.62	1816	2362	1.301	0.379	0.0254535961984158	0.0485753778945659	0.0133	0.0165	X	1	48519285	48530232	19337	protein_coding	Rab33a	Rab33a	RAB33A, member RAS oncogene family	Rab33a
ENSMUSG00000031107	392	359	698	734	415	450	591	683	534.5	432	637	1.473	0.559	0.0117391976591303	0.0249570266334566	0.0215	0.0245	X	1	48695004	48710723	209003	protein_coding	Rbmx2	Rbmx2	RNA binding motif protein, X-linked 2	Rbmx2
ENSMUSG00000031111	381	182	706	454	403	228	597	422	412.73	316	510	1.613	0.69	0.021644746803077	0.0423009049976936	0.0404	0.028	X	-1	49782536	49797749	209268	protein_coding	Igsf1	Igsf1	immunoglobulin superfamily, member 1	Igsf1
ENSMUSG00000031137	3557	3191	9784	6682	3763	3998	8280	6216	5564.24	3880	7248	1.868	0.901	2.02600077799137e-06	1.31606791946551e-05	0.0168	0.0153	X	-1	59062145	59568071	14168	protein_coding	Fgf13	Fgf13	fibroblast growth factor 13	Fgf13
ENSMUSG00000031139	133	78	260	192	141	98	220	179	159.27	120	200	1.667	0.738	0.0259378039950715	0.0493447864515707	0.0455	0.0498	X	-1	60055956	60179089	109904	protein_coding	Mcf2	Mcf2	mcf.2 transforming sequence	Mcf2
ENSMUSG00000031144	3911	2432	8777	7405	4138	3047	7428	6888	5375.23	3592	7158	1.992	0.994	2.5069339305556e-07	2.05646518075421e-06	0.0173	0.0153	X	1	7638471	7653256	20977	protein_coding	Syp	Syp	synaptophysin	Syp
ENSMUSG00000031149	1023	789	1697	1900	1082	988	1436	1767	1318.6	1035	1602	1.546	0.629	0.00140670110376646	0.00399048412019898	0.0177	0.0181	X	1	7728439	7731064	54637	protein_coding	Praf2	Praf2	PRA1 domain family 2	Praf2
ENSMUSG00000031150	1513	1176	2362	2311	1601	1473	1999	2150	1805.69	1537	2074	1.349	0.432	0.0115832322265809	0.0246685139374804	0.0134	0.017	X	-1	7731714	7750905	54648	protein_coding	Ccdc120	Ccdc120	coiled-coil domain containing 120	Ccdc120
ENSMUSG00000031155	578	370	854	879	612	464	723	818	653.87	538	770	1.431	0.517	0.0204813033971303	0.0402750512513877	0.0222	0.0224	X	1	7878262	7883432	18715	protein_coding	Pim2	Pim2	proviral integration site 2	Pim2
ENSMUSG00000031157	3545	3046	5395	5847	3751	3816	4566	5439	4392.87	3784	5002	1.322	0.403	0.0203513962194295	0.0400650714929132	0.0142	0.0153	X	-1	7894519	7899269	54633	protein_coding	Pqbp1	Pqbp1	polyglutamine binding protein 1	Pqbp1
ENSMUSG00000031167	3044	2532	4912	6807	3221	3172	4157	6332	4220.42	3196	5244	1.641	0.714	0.000620379395141933	0.00195226527209045	0.0205	0.0153	X	-1	8138975	8145880	19652	protein_coding	Rbm3	Rbm3	RNA binding motif (RNP1, RRM) protein 3	Rbm3
ENSMUSG00000031176	1486	1191	3813	4008	1572	1492	3227	3728	2504.88	1532	3478	2.269	1.182	3.0266694851588e-12	7.42918314558668e-11	0.013	0.0161	X	-1	9654267	9663003	67117	protein_coding	Dynlt3	Dynlt3	dynein light chain Tctex-type 3	Dynlt3
ENSMUSG00000031231	3210	2576	6220	9280	3396	3227	5264	8632	5129.95	3312	6948	2.098	1.069	1.79754496640086e-06	1.18380748369627e-05	0.0233	0.0153	X	1	106015700	106022450	66142	protein_coding	Cox7b	Cox7b	cytochrome c oxidase subunit 7B	Cox7b
ENSMUSG00000031239	3199	3941	6389	8242	3385	4937	5407	7667	5348.93	4161	6537	1.571	0.652	0.00391634619162916	0.00967898734091054	0.0241	0.0153	X	-1	107397099	107403376	16431	protein_coding	Itm2a	Itm2a	integral membrane protein 2A	Itm2a
ENSMUSG00000031253	19	27	67	82	20	34	57	76	46.73	27	66	2.475	1.308	0.00559376607470351	0.0132061593341345	0.0787	0.0828	X	1	133908426	133932446	68792	protein_coding	Srpx2	Srpx2	sushi-repeat-containing protein, X-linked 2	Srpx2
ENSMUSG00000031266	164	131	315	303	174	164	267	282	221.52	169	274	1.623	0.699	0.0126552670370061	0.0266717502302822	0.0325	0.041	X	-1	134588149	134601125	11605	protein_coding	Gla	Gla	galactosidase, alpha	Gla
ENSMUSG00000031278	1325	1019	2567	1882	1402	1277	2172	1751	1650.4	1340	1962	1.465	0.55	0.00393085575025657	0.00971029930380123	0.0168	0.0172	X	-1	142317993	142390535	50790	protein_coding	Acsl4	Acsl4	acyl-CoA synthetase long-chain family member 4	Acsl4
ENSMUSG00000031283	98	109	322	291	104	137	273	271	195.86	120	272	2.265	1.18	9.93517154692766e-05	0.000396205632067906	0.0371	0.0441	X	-1	143285674	143394262	83453	protein_coding	Chrdl1	Chrdl1	chordin-like 1	Chrdl1
ENSMUSG00000031297	195	69	959	634	206	86	812	590	423.53	146	701	4.763	2.252	1.99337330330368e-10	3.38253870717084e-09	0.0516	0.0275	X	-1	101079210	101086020	11989	protein_coding	Slc7a3	Slc7a3	solute carrier family 7 (cationic amino acid transporter, y+ system), member 3	Slc7a3
ENSMUSG00000031298	74	34	169	113	78	43	143	105	92.26	60	124	2.041	1.029	0.0129839237047133	0.0272447289719047	0.069	0.0651	X	1	160390690	160498070	237175	protein_coding	Adgrg2	Adgrg2	adhesion G protein-coupled receptor G2	Adgrg2
ENSMUSG00000031299	3852	3229	7282	6633	4076	4045	6163	6170	5113.42	4060	6166	1.519	0.603	0.000287581942036208	0.000997370713322508	0.013	0.0153	X	-1	160122209	160138413	18597	protein_coding	Pdha1	Pdha1	pyruvate dehydrogenase E1 alpha 1	Pdha1
ENSMUSG00000031310	4047	2659	6017	5643	4282	3331	5092	5249	4488.61	3806	5170	1.358	0.442	0.0151008366648133	0.031089264769483	0.0156	0.0153	X	-1	101404384	101420849	56364	protein_coding	Zmym3	Zmym3	zinc finger, MYM-type 3	Zmym3
ENSMUSG00000031320	4376	3740	6269	8244	4630	4685	5305	7669	5572.38	4658	6487	1.393	0.478	0.0168906467460445	0.0342091236130712	0.0189	0.0153	X	-1	102184941	102189394	20102	protein_coding	Rps4x	Rps4x	ribosomal protein S4, X-linked	Rps4x
ENSMUSG00000031323	32	30	138	145	34	38	117	135	80.78	36	126	3.518	1.815	5.33288082592375e-06	3.09721824049981e-05	0.056	0.0686	X	-1	102903216	102908687	70887	protein_coding	Dmrtc1a	Dmrtc1a	DMRT-like family C1a	Dmrtc1;Dmrtc1a
ENSMUSG00000031347	1294	1171	2396	2854	1369	1467	2028	2655	1879.67	1418	2342	1.651	0.723	0.00011215099838216	0.000440152356565781	0.0161	0.0168	X	-1	72913532	72918411	26370	protein_coding	Cetn2	Cetn2	centrin 2	Cetn2
ENSMUSG00000031349	1406	1173	2242	2230	1488	1470	1897	2074	1732.23	1479	1986	1.343	0.425	0.015646237096076	0.0320164438031633	0.0142	0.0171	X	1	72918557	72958514	18194	protein_coding	Nsdhl	Nsdhl	NAD(P) dependent steroid dehydrogenase-like	Nsdhl
ENSMUSG00000031357	993	905	2041	2136	1051	1134	1727	1987	1474.66	1092	1857	1.7	0.766	4.68982522719213e-05	0.000206822598877175	0.0161	0.0176	X	-1	162857057	162888447	67043	protein_coding	Syap1	Syap1	synapse associated protein 1	Syap1
ENSMUSG00000031370	1238	996	2294	2094	1310	1248	1941	1948	1611.73	1279	1944	1.52	0.604	0.000768229532950435	0.00234799420186704	0.0147	0.0173	X	-1	163935443	163958661	22184	protein_coding	Zrsr2	Zrsr2	zinc finger (CCCH type), RNA binding motif and serine/arginine rich 2	Zrsr2
ENSMUSG00000031379	66	69	183	159	70	86	155	148	114.76	78	152	1.94	0.956	0.00647099039779979	0.0149560175150316	0.0486	0.0591	X	1	164269371	164373011	69656	protein_coding	Pir	Pir	pirin	Pir
ENSMUSG00000031385	16	14	62	43	17	18	52	40	31.73	18	46	2.676	1.42	0.00397953204445931	0.00981064330860787	0.076	0.0922	X	1	73757090	73772514	140571	protein_coding	Plxnb3	Plxnb3	plexin B3	Plxnb3
ENSMUSG00000031409	337	181	1099	956	357	227	930	889	600.67	292	910	3.111	1.637	8.48535935761267e-11	1.56028117711642e-09	0.027	0.0232	X	-1	135208687	135210687	66104	protein_coding	Tceal6	Tceal6	transcription elongation factor A (SII)-like 6	Tceal6
ENSMUSG00000031425	645	431	991	989	682	540	839	920	745.26	611	880	1.437	0.523	0.0130820338061113	0.02741426329826	0.0198	0.0213	X	1	136822671	136839733	18823	protein_coding	Plp1	Plp1	proteolipid protein (myelin) 1	Plp1
ENSMUSG00000031428	14326	10142	22796	19977	15158	12706	19292	18583	16434.59	13932	18938	1.359	0.443	0.0187202885213747	0.0373227059401089	0.0169	0.0164	X	1	136993155	136998472	66995	protein_coding	Zcchc18	Zcchc18	zinc finger, CCHC domain containing 18	Zcchc18
ENSMUSG00000031432	2271	1741	3937	3878	2403	2181	3332	3607	2880.79	2292	3470	1.513	0.598	0.000293780432090713	0.0010159746179249	0.0126	0.0158	X	1	140456613	140476140	19139	protein_coding	Prps1	Prps1	phosphoribosyl pyrophosphate synthetase 1	Prps1
ENSMUSG00000031438	193	145	414	330	204	182	350	307	260.8	193	328	1.702	0.767	0.00455887669064308	0.0110643898794022	0.0306	0.037	X	1	139563316	139673145	66889	protein_coding	Rnf128	Rnf128	ring finger protein 128	Rnf128
ENSMUSG00000031447	6775	6630	15490	16054	7168	8306	13109	14933	10879.24	7737	14021	1.812	0.858	3.40704316899008e-06	2.08440990015171e-05	0.016	0.0158	8	1	13159161	13175338	16783	protein_coding	Lamp1	Lamp1	lysosomal-associated membrane protein 1	Lamp1
ENSMUSG00000031451	1018	820	3253	3010	1077	1027	2753	2800	1914.33	1052	2776	2.638	1.399	2.71615235744828e-16	1.46265728309936e-14	0.0129	0.0168	8	-1	13465374	13494490	14456	protein_coding	Gas6	Gas6	growth arrest specific 6	Gas6
ENSMUSG00000031458	1164	845	1886	2228	1232	1059	1596	2072	1489.7	1146	1834	1.601	0.679	0.000825832421754951	0.00250087584185623	0.0189	0.0176	8	-1	13884794	13890281	66423	protein_coding	Coprs	Coprs	coordinator of PRMT5, differentiation stimulator	Coprs
ENSMUSG00000031504	14	10	42	69	15	13	36	64	31.77	14	50	3.604	1.85	0.000647981520455303	0.00202578585329137	0.0931	0.0921	8	-1	11453518	11478710	19332	protein_coding	Rab20	Rab20	RAB20, member RAS oncogene family	Rab20
ENSMUSG00000031516	1721	1515	3400	3961	1821	1898	2877	3685	2570.21	1860	3281	1.764	0.819	3.87679116478738e-06	2.32578089128131e-05	0.0145	0.016	8	-1	34090420	34108796	22428	protein_coding	Dctn6	Dctn6	dynactin 6	Dctn6
ENSMUSG00000031520	81	61	186	217	86	76	157	202	130.35	81	180	2.21	1.144	0.000946084008751948	0.00281485800651313	0.0474	0.0555	8	1	54077606	54187096	22341	protein_coding	Vegfc	Vegfc	vascular endothelial growth factor C	Vegfc
ENSMUSG00000031521	197	215	416	474	208	269	352	441	317.69	238	396	1.661	0.732	0.00701875309045782	0.0160463391953976	0.0316	0.0327	8	1	53511727	53523421	11593	protein_coding	Aga	Aga	aspartylglucosaminidase	Aga
ENSMUSG00000031532	5335	4138	10357	9822	5645	5184	8765	9136	7182.58	5414	8950	1.653	0.725	2.43556650831801e-05	0.00011677737419652	0.0139	0.0154	8	1	34154575	34170821	67887	protein_coding	Saraf	Saraf	store-operated calcium entry-associated regulatory factor	Saraf
ENSMUSG00000031534	406	342	998	931	430	428	845	866	642.16	429	856	1.993	0.995	1.55914642277094e-06	1.04153612511855e-05	0.0185	0.0225	8	-1	22462614	22476882	102032	protein_coding	Smim19	Smim19	small integral membrane protein 19	Smim19
ENSMUSG00000031538	1956	1857	3494	3142	2070	2326	2957	2923	2568.91	2198	2940	1.338	0.42	0.0103278557543996	0.0223527836368633	0.0124	0.016	8	1	22757727	22782844	18791	protein_coding	Plat	Plat	plasminogen activator, tissue	Plat
ENSMUSG00000031556	3464	3056	5663	6847	3665	3829	4793	6369	4663.83	3747	5581	1.489	0.575	0.0020773579780734	0.00558192999132011	0.0164	0.0153	8	1	25017211	25023260	69742	protein_coding	Tm2d2	Tm2d2	TM2 domain containing 2	Tm2d2
ENSMUSG00000031570	1067	752	1958	2212	1129	942	1657	2058	1446.43	1036	1858	1.793	0.842	3.05598847881818e-05	0.0001424268754685	0.0186	0.0177	8	1	25720037	25724887	71910	protein_coding	Plpp5	Plpp5	phospholipid phosphatase 5	Plpp5
ENSMUSG00000031584	1643	1628	3051	2741	1738	2040	2582	2550	2227.42	1889	2566	1.359	0.442	0.00823831928612278	0.0184408768453241	0.0129	0.0164	8	1	33652523	33698163	14782	protein_coding	Gsr	Gsr	glutathione reductase	Gsr
ENSMUSG00000031586	161	174	366	389	170	218	310	362	264.98	194	336	1.731	0.792	0.00446274910681588	0.0108598591852304	0.0327	0.0367	8	-1	33782643	33929863	19663	protein_coding	Rbpms	Rbpms	RNA binding protein gene with multiple splicing	Rbpms
ENSMUSG00000031605	1681	1552	3421	2733	1779	1944	2895	2542	2290.09	1862	2718	1.461	0.547	0.0011370934773613	0.00330138711417278	0.013	0.0163	8	-1	64739675	64850017	77113	protein_coding	Klhl2	Klhl2	kelch-like 2, Mayven	Klhl2
ENSMUSG00000031610	176	192	686	650	186	241	581	605	402.99	214	593	2.781	1.476	2.69354645809453e-09	3.50404498969208e-08	0.0253	0.0283	8	1	57455923	57477585	20284	protein_coding	Scrg1	Scrg1	scrapie responsive gene 1	Scrg1
ENSMUSG00000031618	199	159	571	394	211	199	483	366	314.87	205	424	2.073	1.052	9.18460172354628e-05	0.000370001563580623	0.0304	0.0328	8	1	76899442	77245012	110784	protein_coding	Nr3c2	Nr3c2	nuclear receptor subfamily 3, group C, member 2	Nr3c2
ENSMUSG00000031622	5507	4610	8740	10109	5827	5775	7397	9403	7100.54	5801	8400	1.448	0.534	0.00368559651305796	0.0091875868358894	0.016	0.0154	8	1	72723285	72758201	20467	protein_coding	Sin3b	Sin3b	transcriptional regulator, SIN3B (yeast)	Sin3b
ENSMUSG00000031633	21797	18201	41227	47681	23062	22802	34890	44353	31276.95	22932	39622	1.728	0.789	7.989045134467e-05	0.000327929900360077	0.0189	0.0176	8	-1	46206797	46211284	11739	protein_coding	Slc25a4	Slc25a4	solute carrier family 25 (mitochondrial carrier, adenine nucleotide translocator), member 4	Slc25a4
ENSMUSG00000031654	195	110	628	500	206	138	531	465	335.18	172	498	2.887	1.529	4.62836346448856e-08	4.55698074438948e-07	0.0324	0.0316	8	-1	87468405	87472609	12404	protein_coding	Cbln1	Cbln1	cerebellin 1 precursor protein	Cbln1
ENSMUSG00000031659	181	168	510	289	192	210	432	269	275.6	201	350	1.744	0.802	0.00771151464987109	0.0174039486723819	0.0391	0.0357	8	1	88272403	88329962	11513	protein_coding	Adcy7	Adcy7	adenylate cyclase 7	Adcy7
ENSMUSG00000031661	1013	939	1770	1703	1072	1176	1498	1584	1332.57	1124	1541	1.371	0.455	0.0148063788565073	0.0305426175969021	0.0159	0.018	8	1	88521354	88594884	93960	protein_coding	Nkd1	Nkd1	naked cuticle 1	Nkd1
ENSMUSG00000031662	29	27	100	92	31	34	85	86	58.68	32	86	2.636	1.398	0.000831265334837452	0.00251540381902648	0.0611	0.077	8	-1	88626563	88636128	71607	protein_coding	Snx20	Snx20	sorting nexin 20	Snx20
ENSMUSG00000031671	599	421	1067	1034	634	527	903	962	756.51	580	932	1.605	0.682	0.000930868214509745	0.00277699370117171	0.0188	0.0212	8	1	95715881	95719010	66083	protein_coding	Setd6	Setd6	SET domain containing 6	Setd6
ENSMUSG00000031672	3165	2625	5411	5404	3349	3289	4579	5027	4060.86	3319	4803	1.447	0.533	0.00151947577197403	0.00426379660083177	0.0133	0.0154	8	-1	95864134	95888547	14719	protein_coding	Got2	Got2	glutamatic-oxaloacetic transaminase 2, mitochondrial	Got2
ENSMUSG00000031703	7563	6869	14134	15399	8002	8606	11962	14324	10723.32	8304	13143	1.583	0.662	0.000309785712242041	0.00106388880612061	0.016	0.0158	8	-1	85717578	85840921	71927	protein_coding	Itfg1	Itfg1	integrin alpha FG-GAP repeat containing 1	Itfg1
ENSMUSG00000031708	11456	8419	25035	26431	12121	10547	21187	24586	17110.39	11334	22886	2.019	1.014	1.36272274021782e-07	1.20326973915943e-06	0.0174	0.0165	8	-1	83571698	83607971	106529	protein_coding	Tecr	Tecr	trans-2,3-enoyl-CoA reductase	Tecr
ENSMUSG00000031723	853	743	1331	1530	903	931	1126	1423	1095.74	917	1274	1.39	0.476	0.0206699199660958	0.0405911898912464	0.0192	0.0189	8	1	109565892	109574051	234723	protein_coding	Txnl4b	Txnl4b	thioredoxin-like 4B	Txnl4b
ENSMUSG00000031748	8557	6840	19851	17256	9054	8569	16800	16052	12618.58	8812	16426	1.864	0.898	5.03263637488937e-07	3.82325811359158e-06	0.015	0.016	8	1	93809966	93969388	14681	protein_coding	Gnao1	Gnao1	guanine nucleotide binding protein, alpha O	Gnao1
ENSMUSG00000031750	100	94	288	311	106	118	244	289	189.15	112	266	2.384	1.254	3.47350297334247e-05	0.000159213952153903	0.0366	0.045	8	-1	110741829	110805924	76527	protein_coding	Il34	Il34	interleukin 34	Il34
ENSMUSG00000031751	3807	3314	7802	7909	4028	4152	6603	7357	5534.89	4090	6980	1.707	0.771	6.36357228882492e-06	3.60716349719571e-05	0.0137	0.0153	8	-1	93971588	94012842	23802	protein_coding	Amfr	Amfr	autocrine motility factor receptor	Amfr
ENSMUSG00000031760	1610	1532	4306	4313	1703	1919	3644	4012	2819.72	1811	3828	2.114	1.08	1.12755545822085e-10	2.02627219234421e-09	0.0128	0.0159	8	1	94152607	94154146	17751	protein_coding	Mt3	Mt3	metallothionein 3	Mt3
ENSMUSG00000031762	10	21	177	175	11	26	150	163	87.37	18	156	8.571	3.099	2.01294502517414e-11	4.25486590634939e-10	0.0669	0.0662	8	1	94172664	94173568	17750	protein_coding	Mt2	Mt2	metallothionein 2	Mt2
ENSMUSG00000031765	610	691	5081	5180	645	866	4300	4818	2657.4	756	4559	6.04	2.595	1.00607099604498e-40	1.22523969302955e-37	0.0155	0.016	8	1	94179082	94180327	17748	protein_coding	Mt1	Mt1	metallothionein 1	Mt1
ENSMUSG00000031775	9	12	61	46	10	15	52	43	29.74	12	48	3.858	1.948	0.000200325396642906	0.000729092340149538	0.0798	0.0936	8	-1	94674894	94696278	67801	protein_coding	Pllp	Pllp	plasma membrane proteolipid	Pllp
ENSMUSG00000031778	1257	697	6122	5241	1330	873	5181	4875	3064.85	1102	5028	4.56	2.189	3.21118982984869e-24	5.64883970957382e-22	0.02	0.0157	8	1	94772009	94782427	20312	protein_coding	Cx3cl1	Cx3cl1	chemokine (C-X3-C motif) ligand 1	Cx3cl1
ENSMUSG00000031780	11	5	54	54	12	6	46	50	28.46	9	48	5.217	2.383	1.28378850755375e-05	6.68363684695525e-05	0.0809	0.0945	8	1	94810453	94812036	20295	protein_coding	Ccl17	Ccl17	chemokine (C-C motif) ligand 17	Ccl17
ENSMUSG00000031786	40	43	180	110	42	54	152	102	87.71	48	127	2.653	1.408	0.000503931201779095	0.00163087464974788	0.0623	0.0664	8	1	95055103	95078141	330830	protein_coding	Drc7	Drc7	dynein regulatory complex subunit 7	Drc7
ENSMUSG00000031787	2101	1755	3298	3301	2223	2199	2791	3071	2570.83	2211	2931	1.326	0.407	0.0123507981600874	0.0260982754075221	0.0122	0.016	8	1	95081186	95103149	74187	protein_coding	Katnb1	Katnb1	katanin p80 (WD40-containing) subunit B 1	Katnb1
ENSMUSG00000031788	723	504	1625	1781	765	631	1375	1657	1107.08	698	1516	2.169	1.117	1.07989601473381e-07	9.71415551435547e-07	0.0197	0.0189	8	-1	95099828	95202812	16582	protein_coding	Kifc3	Kifc3	kinesin family member C3	Kifc3
ENSMUSG00000031790	945	771	1671	1432	1000	966	1414	1332	1177.99	983	1373	1.397	0.482	0.011039376205219	0.023631071400896	0.0163	0.0186	8	1	95352268	95375080	17388	protein_coding	Mmp15	Mmp15	matrix metallopeptidase 15	Mmp15
ENSMUSG00000031791	635	514	1741	1347	672	644	1473	1253	1010.55	658	1363	2.072	1.051	3.9742571009369e-07	3.08584788729932e-06	0.0191	0.0193	8	1	72572055	72587282	74166	protein_coding	Tmem38a	Tmem38a	transmembrane protein 38A	Tmem38a
ENSMUSG00000031807	2928	2192	5479	7048	3098	2746	4637	6556	4259.26	2922	5596	1.915	0.937	2.93875924916829e-06	1.83030827823888e-05	0.0187	0.0153	8	1	71592176	71601092	66171	protein_coding	Pgls	Pgls	6-phosphogluconolactonase	Pgls
ENSMUSG00000031808	2637	2088	5393	4179	2790	2616	4564	3887	3464.33	2703	4226	1.563	0.645	0.00017388906747419	0.000645337955051894	0.0137	0.0155	8	1	71568882	71587302	26457	protein_coding	Slc27a1	Slc27a1	solute carrier family 27 (fatty acid transporter), member 1	Slc27a1
ENSMUSG00000031813	1087	747	1664	2165	1150	936	1408	2014	1377.02	1043	1711	1.64	0.713	0.00133476985674714	0.00380758132829203	0.0227	0.0179	8	1	71542922	71548085	73711	protein_coding	Mvb12a	Mvb12a	multivesicular body subunit 12A	Mvb12a
ENSMUSG00000031818	8793	7257	17933	21704	9303	9092	15177	20189	13440.19	9198	17683	1.923	0.943	2.14403824396258e-06	1.38379182545518e-05	0.0186	0.0161	8	1	120668222	120674207	12857	protein_coding	Cox4i1	Cox4i1	cytochrome c oxidase subunit 4I1	Cox4i1
ENSMUSG00000031820	2188	1767	3169	3427	2315	2214	2682	3188	2599.61	2264	2935	1.296	0.374	0.0259655963805797	0.0493815036969638	0.0131	0.016	8	1	71396861	71404619	68251	protein_coding	Babam1	Babam1	BRISC and BRCA1 A complex member 1	Babam1
ENSMUSG00000031825	73	83	228	192	77	104	193	179	138.19	90	186	2.055	1.039	0.00228037313912797	0.00606159629594929	0.0464	0.0538	8	1	119992438	120052793	78892	protein_coding	Crispld2	Crispld2	cysteine-rich secretory protein LCCL domain containing 2	Crispld2
ENSMUSG00000031828	576	379	921	889	609	475	779	827	672.66	542	803	1.48	0.565	0.00842610141009037	0.0188128666654281	0.0204	0.0221	8	1	119862266	119876995	234796	protein_coding	Klhl36	Klhl36	kelch-like 36	Klhl36
ENSMUSG00000031834	6907	6138	10537	11843	7308	7690	8917	11016	8732.87	7499	9966	1.329	0.41	0.0243663767704698	0.046782497820771	0.0158	0.0155	8	-1	70768176	70776713	18709	protein_coding	Pik3r2	Pik3r2	phosphoinositide-3-kinase regulatory subunit 2	Pik3r2
ENSMUSG00000031837	884	309	2493	1737	935	387	2110	1616	1262	661	1863	2.814	1.492	5.87431757065658e-06	3.37086610288637e-05	0.049	0.0183	8	1	119446719	119472640	117148	protein_coding	Necab2	Necab2	N-terminal EF-hand calcium binding protein 2	Necab2
ENSMUSG00000031839	12340	9701	28507	28286	13056	12153	24125	26312	18911.71	12604	25218	2.001	1	7.52410119236495e-08	7.03196989831888e-07	0.0162	0.0167	8	1	119344488	119348922	68196	protein_coding	Hsbp1	Hsbp1	heat shock factor binding protein 1	Hsbp1
ENSMUSG00000031840	8368	6410	20849	21172	8854	8030	17644	19694	13555.73	8442	18669	2.211	1.145	6.34167283264478e-10	9.59860079220192e-09	0.016	0.0161	8	1	70754679	70758677	19339	protein_coding	Rab3a	Rab3a	RAB3A, member RAS oncogene family	Rab3a
ENSMUSG00000031841	5670	4368	9019	9770	5999	5472	7633	9088	7048.05	5736	8360	1.457	0.543	0.00240451929984012	0.00634895756422094	0.0152	0.0154	8	1	118283733	119324921	12554	protein_coding	Cdh13	Cdh13	cadherin 13	Cdh13
ENSMUSG00000031848	2000	1726	3145	4409	2116	2162	2662	4101	2760.33	2139	3382	1.58	0.66	0.00126160704526875	0.00361843527911137	0.0196	0.0159	8	1	70673248	70678752	50783	protein_coding	Lsm4	Lsm4	LSM4 homolog, U6 small nuclear RNA and mRNA degradation associated	Lsm4
ENSMUSG00000031851	494	381	906	1081	523	477	767	1006	693.07	500	886	1.771	0.825	0.000169569131633982	0.000632270016964015	0.0212	0.0219	8	1	125729963	125748235	66566	protein_coding	Ntpcr	Ntpcr	nucleoside-triphosphatase, cancer-related	Ntpcr
ENSMUSG00000031860	523	420	1376	1403	553	526	1165	1305	887.28	540	1235	2.287	1.193	6.90185856161332e-09	8.22817957435708e-08	0.0185	0.0201	8	1	69832491	69872292	80720	protein_coding	Pbx4	Pbx4	pre B cell leukemia homeobox 4	Pbx4
ENSMUSG00000031870	200	93	401	289	212	117	339	269	234.08	164	304	1.848	0.886	0.00769729145613623	0.0173768028423711	0.0477	0.0395	9	1	8899833	8968611	18667	protein_coding	Pgr	Pgr	progesterone receptor	Pgr
ENSMUSG00000031872	133	100	480	536	141	125	406	499	292.7	133	452	3.395	1.763	1.22702618141585e-10	2.19754281721445e-09	0.0296	0.0343	8	1	104170442	104219122	65115	protein_coding	Bean1	Bean1	brain expressed, associated with Nedd4, 1	Bean1
ENSMUSG00000031891	15	10	119	56	16	13	101	52	45.3	14	76	5.327	2.413	6.12990706718349e-06	3.48845034822606e-05	0.0919	0.083	8	1	105518755	105523988	15484	protein_coding	Hsd11b2	Hsd11b2	hydroxysteroid 11-beta dehydrogenase 2	Hsd11b2
ENSMUSG00000031897	494	294	1451	1760	523	368	1228	1637	939.03	446	1432	3.21	1.683	5.03070049573181e-12	1.17645569052328e-10	0.0257	0.0197	8	-1	105935735	105938444	19171	protein_coding	Psmb10	Psmb10	proteasome (prosome, macropain) subunit, beta type 10	Psmb10
ENSMUSG00000031906	5204	4008	9126	7574	5506	5021	7723	7045	6323.99	5264	7384	1.403	0.488	0.0045708624018967	0.0110854616340117	0.014	0.0153	8	-1	106252548	106337988	58994	protein_coding	Smpd3	Smpd3	sphingomyelin phosphodiesterase 3, neutral	Smpd3
ENSMUSG00000031913	4747	4267	7830	8496	5023	5346	6627	7903	6224.44	5184	7265	1.401	0.487	0.00598383323886897	0.0139811168591755	0.0148	0.0153	8	1	107031222	107045755	116733	protein_coding	Vps4a	Vps4a	vacuolar protein sorting 4A	Vps4a
ENSMUSG00000031927	26	25	125	93	28	31	106	87	62.78	30	96	3.268	1.708	6.61166853048368e-05	0.000278097598763596	0.0636	0.0751	9	-1	14756587	14771030	69325	protein_coding	1700012B09Rik	1700012B09Rik	RIKEN cDNA 1700012B09 gene	1700012B09Rik
ENSMUSG00000031932	103	67	204	203	109	84	173	189	138.6	96	181	1.868	0.901	0.00737572190999872	0.0167559806685464	0.0457	0.0537	9	1	14860210	14870789	14608	protein_coding	Gpr83	Gpr83	G protein-coupled receptor 83	Gpr83
ENSMUSG00000031934	3396	2894	5821	5073	3593	3626	4926	4719	4215.99	3610	4822	1.336	0.418	0.0119151204035796	0.0252733368474642	0.013	0.0154	9	-1	15002128	15045478	55991	protein_coding	Panx1	Panx1	pannexin 1	Panx1
ENSMUSG00000031937	395	179	842	691	418	224	713	643	499.38	321	678	2.105	1.074	0.000172582068953728	0.000641690773996108	0.0362	0.0253	9	1	15239045	15259416	69137	protein_coding	Vstm5	Vstm5	V-set and transmembrane domain containing 5	Vstm5
ENSMUSG00000031950	2082	1852	3743	3927	2203	2320	3168	3653	2835.91	2262	3410	1.508	0.593	0.000377464699915561	0.00126556991297398	0.0129	0.0158	8	1	111940703	111953612	93739	protein_coding	Gabarapl2	Gabarapl2	gamma-aminobutyric acid (GABA) A receptor-associated protein-like 2	Gabarapl2
ENSMUSG00000031954	3653	2849	5384	6435	3865	3569	4556	5986	4494.15	3717	5271	1.418	0.504	0.00682581069746464	0.0156663141435576	0.0163	0.0153	8	-1	111768491	111854291	23837	protein_coding	Cfdp1	Cfdp1	craniofacial development protein 1	Cfdp1
ENSMUSG00000031962	83	53	271	242	88	66	229	225	152.17	77	227	2.935	1.553	2.91445499589712e-06	1.82018349092872e-05	0.0427	0.0509	8	1	122847966	122867397	12555	protein_coding	Cdh15	Cdh15	cadherin 15	Cdh15
ENSMUSG00000031971	267	241	646	644	282	302	547	599	432.55	292	573	1.961	0.971	2.36396078140492e-05	0.000113757529152592	0.0223	0.0272	8	-1	123840831	123860209	73420	protein_coding	Ccsap	Ccsap	centriole, cilia and spindle associated protein	Ccsap
ENSMUSG00000031972	156	144	709	659	165	180	600	613	389.62	172	606	3.512	1.812	1.43826033654602e-13	4.68529581238614e-12	0.0238	0.0289	8	-1	123891769	123894751	11459	protein_coding	Acta1	Acta1	actin, alpha 1, skeletal muscle	Acta1
ENSMUSG00000031980	5	9	1301	863	5	11	1101	803	480.09	8	952	116.154	6.86	2.71395600028022e-72	4.29673513964364e-68	0.0286	0.0257	8	-1	124556534	124569706	11606	protein_coding	Agt	Agt	angiotensinogen (serpin peptidase inhibitor, clade A, member 8)	Agt
ENSMUSG00000031983	1371	1343	2910	2960	1451	1683	2463	2753	2087.31	1567	2608	1.665	0.736	1.67382074433312e-05	8.42337254427273e-05	0.0134	0.0165	8	-1	124635756	124663369	69551	protein_coding	2310022B05Rik	2310022B05Rik	RIKEN cDNA 2310022B05 gene
ENSMUSG00000032010	305	285	842	718	323	357	713	668	515.06	340	690	2.032	1.023	4.08880561982305e-06	2.44279134237881e-05	0.021	0.0249	9	1	44067021	44095627	53376	protein_coding	Usp2	Usp2	ubiquitin specific peptidase 2	Usp2
ENSMUSG00000032011	83	74	701	671	88	93	593	624	349.49	90	608	6.74	2.753	1.4195591819158e-24	2.67553106762987e-22	0.0258	0.0307	9	1	44043384	44048579	21838	protein_coding	Thy1	Thy1	thymus cell antigen 1, theta	Thy1
ENSMUSG00000032017	318	184	728	452	336	231	616	420	400.88	284	518	1.826	0.868	0.00210880645964051	0.00565779086070641	0.0351	0.0284	9	-1	42518135	42944493	110637	protein_coding	Grik4	Grik4	glutamate receptor, ionotropic, kainate 4	Grik4
ENSMUSG00000032020	1353	1142	2848	1981	1432	1431	2410	1843	1778.81	1432	2126	1.486	0.572	0.0022553402473307	0.00600210905963014	0.0161	0.017	9	-1	41011098	41161697	72828	protein_coding	Ubash3b	Ubash3b	ubiquitin associated and SH3 domain containing, B	Ubash3b
ENSMUSG00000032023	7	12	64	41	7	15	54	38	28.69	11	46	4.147	2.052	0.000219619006564862	0.000789332147998842	0.0913	0.0944	9	-1	40894849	40964118	70989	protein_coding	Jhy	Jhy	junctional cadherin complex regulator	Jhy
ENSMUSG00000032038	420	366	843	828	444	459	713	770	596.64	452	742	1.643	0.716	0.000769067790083969	0.0023501025386237	0.0198	0.0233	9	-1	35046576	35119268	20443	protein_coding	St3gal4	St3gal4	ST3 beta-galactoside alpha-2,3-sialyltransferase 4	St3gal4
ENSMUSG00000032046	3276	2671	6462	6896	3466	3346	5469	6415	4673.96	3406	5942	1.744	0.803	3.50388322963736e-06	2.13523784802227e-05	0.014	0.0153	2	-1	150832493	150904741	76192	protein_coding	Abhd12	Abhd12	abhydrolase domain containing 12	Abhd12
ENSMUSG00000032047	9608	8226	15086	18284	10166	10306	12767	17008	12561.59	10236	14888	1.454	0.54	0.00601868923059073	0.0140480448029946	0.0184	0.016	9	-1	53580522	53610382	110446	protein_coding	Acat1	Acat1	acetyl-Coenzyme A acetyltransferase 1	Acat1
ENSMUSG00000032057	4	16	52	42	4	20	44	39	26.84	12	42	3.481	1.8	0.00345342257618393	0.00867850575018158	0.124	0.0963	9	-1	51081115	51102078	235345	protein_coding	4833427G06Rik	4833427G06Rik	RIKEN cDNA 4833427G06 gene
ENSMUSG00000032060	134	204	592	639	142	256	501	594	373.19	199	548	2.764	1.467	1.03369675198873e-06	7.22857198652193e-06	0.0383	0.0296	9	1	50751325	50756636	12955	protein_coding	Cryab	Cryab	crystallin, alpha B	Cryab
ENSMUSG00000032062	33	23	115	97	35	29	97	90	62.82	32	94	2.927	1.55	0.00022761492639913	0.000814215797782676	0.0621	0.0751	9	-1	50739691	50746536	66952	protein_coding	2310030G06Rik	2310030G06Rik	RIKEN cDNA 2310030G06 gene
ENSMUSG00000032076	11279	8418	23536	18014	11934	10546	19918	16757	14788.73	11240	18338	1.631	0.706	0.000216711197849978	0.000781364537545171	0.0173	0.0163	9	1	47530173	47857637	54725	protein_coding	Cadm1	Cadm1	cell adhesion molecule 1	Cadm1
ENSMUSG00000032083	28	21	75	81	30	26	63	75	48.69	28	69	2.469	1.304	0.00290653897824322	0.00748841742938107	0.0657	0.0817	9	1	46228580	46230466	11806	protein_coding	Apoa1	Apoa1	apolipoprotein A-I	Apoa1
ENSMUSG00000032092	8	15	48	60	8	19	41	56	30.92	14	48	3.565	1.834	0.000766221316073396	0.0023423085298463	0.0929	0.0929	9	1	45039799	45054015	14012	protein_coding	Mpzl2	Mpzl2	myelin protein zero-like 2	Mpzl2
ENSMUSG00000032101	2505	1910	4222	4224	2650	2393	3573	3929	3136.38	2522	3751	1.487	0.573	0.000790319864674174	0.00240807238212501	0.0136	0.0157	9	-1	35536647	35558528	30959	protein_coding	Ddx25	Ddx25	DEAD (Asp-Glu-Ala-Asp) box polypeptide 25	Ddx25
ENSMUSG00000032112	4334	3650	6879	8044	4586	4573	5822	7483	5615.63	4580	6652	1.453	0.539	0.00329477069723144	0.00834337966707745	0.0159	0.0153	9	-1	44403698	44407600	60409	protein_coding	Trappc4	Trappc4	trafficking protein particle complex 4	Trappc4
ENSMUSG00000032120	1101	917	2122	2138	1165	1149	1796	1989	1524.59	1157	1892	1.635	0.71	0.000112095818351783	0.000440044878786369	0.0153	0.0175	9	-1	44309237	44320285	71764	protein_coding	C2cd2l	C2cd2l	C2 calcium-dependent domain containing 2-like	C2cd2l
ENSMUSG00000032171	3896	3129	5641	7567	4122	3920	4774	7039	4963.74	4021	5906	1.469	0.555	0.00639406347316214	0.0147955002787347	0.0195	0.0153	9	1	20652095	20666584	23988	protein_coding	Pin1	Pin1	protein (peptidyl-prolyl cis/trans isomerase) NIMA-interacting 1	Pin1
ENSMUSG00000032172	5016	3564	10751	9831	5307	4465	9099	9145	7003.88	4886	9122	1.867	0.9	3.88903654119889e-07	3.03157196062338e-06	0.0147	0.0154	9	-1	20667690	20746349	244723	protein_coding	Olfm2	Olfm2	olfactomedin 2	Olfm2
ENSMUSG00000032174	97	74	493	414	103	93	417	385	249.42	98	401	4.099	2.035	1.4369044396293e-12	3.8041924896674e-11	0.0313	0.0379	9	1	21032073	21039036	15898	protein_coding	Icam5	Icam5	intercellular adhesion molecule 5, telencephalin	Icam5
ENSMUSG00000032177	1531	1037	2920	2039	1620	1299	2471	1897	1821.72	1460	2184	1.496	0.581	0.00317729948970848	0.00808080409976943	0.0179	0.0169	9	1	21165714	21213248	18577	protein_coding	Pde4a	Pde4a	phosphodiesterase 4A, cAMP specific	Pde4a
ENSMUSG00000032181	3647	3437	6577	5894	3859	4306	5566	5483	4803.32	4082	5524	1.353	0.437	0.00984298098612658	0.0214588370934117	0.0135	0.0153	9	-1	75643189	75684056	20255	protein_coding	Scg3	Scg3	secretogranin III	Scg3
ENSMUSG00000032184	511	459	1115	1157	541	575	944	1076	783.89	558	1010	1.81	0.856	2.67454612061565e-05	0.000126625042409052	0.0183	0.0209	9	1	75625741	75637771	70082	protein_coding	Lysmd2	Lysmd2	LysM, putative peptidoglycan-binding, domain containing 2	Lysmd2
ENSMUSG00000032192	1705	1294	3902	3713	1804	1621	3302	3454	2545.3	1712	3378	1.972	0.98	2.99817444213647e-09	3.86854912533859e-08	0.0124	0.0161	9	1	75306288	75345876	14697	protein_coding	Gnb5	Gnb5	guanine nucleotide binding protein (G protein), beta 5	Gnb5
ENSMUSG00000032224	879	644	2560	1515	930	807	2167	1409	1328.15	868	1788	2.058	1.042	6.67085385769831e-06	3.75579510224323e-05	0.0243	0.018	9	-1	70088511	70142560	76886	protein_coding	Fam81a	Fam81a	family with sequence similarity 81, member A	Fam81a
ENSMUSG00000032238	368	284	1618	900	389	356	1369	837	737.91	372	1103	2.96	1.566	9.24455065467306e-10	1.35769690134308e-08	0.0283	0.0213	9	1	68653786	69388246	19883	protein_coding	Rora	Rora	RAR-related orphan receptor alpha	Rora
ENSMUSG00000032239	1150	946	2105	2309	1217	1185	1781	2148	1582.8	1201	1964	1.636	0.71	0.000183206199615532	0.000675482196626247	0.0164	0.0174	9	-1	22411047	22469743	55934	protein_coding	Rp9	Rp9	retinitis pigmentosa 9 (human)	rp9;Rp9
ENSMUSG00000032246	72	50	229	222	76	63	194	207	134.78	70	200	2.874	1.523	8.49599698075624e-06	4.63876707554474e-05	0.0448	0.0544	9	1	62858080	62875921	75600	protein_coding	Calml4	Calml4	calmodulin-like 4	Calml4
ENSMUSG00000032251	1070	975	2107	2691	1132	1221	1783	2503	1659.98	1176	2143	1.821	0.865	2.81769405280103e-05	0.00013260919216393	0.0195	0.0172	9	1	82829540	82847687	65099	protein_coding	Irak1bp1	Irak1bp1	interleukin-1 receptor-associated kinase 1 binding protein 1	Irak1bp1
ENSMUSG00000032262	3981	3230	8447	8350	4212	4047	7149	7767	5793.63	4130	7458	1.806	0.853	5.76363441499032e-07	4.30018190660352e-06	0.0136	0.0153	9	-1	83778692	83806277	83603	protein_coding	Elovl4	Elovl4	elongation of very long chain fatty acids (FEN1/Elo2, SUR4/Elo3, yeast)-like 4	Elovl4
ENSMUSG00000032271	25	16	121	149	26	20	102	139	71.87	23	120	5.132	2.359	9.6489730732084e-08	8.78450498533844e-07	0.0652	0.0715	9	-1	48591877	48605153	18113	protein_coding	Nnmt	Nnmt	nicotinamide N-methyltransferase	Nnmt
ENSMUSG00000032279	5114	4640	9061	9152	5411	5813	7668	8513	6851.34	5612	8090	1.442	0.528	0.00224958162715625	0.00598779023556452	0.0141	0.0153	9	1	54586334	54604661	67834	protein_coding	Idh3a	Idh3a	isocitrate dehydrogenase 3 (NAD+) alpha	Idh3a
ENSMUSG00000032281	870	848	2516	2228	920	1062	2129	2072	1546.16	991	2100	2.12	1.084	8.21815360930192e-09	9.6244657993763e-08	0.0159	0.0175	9	-1	54604877	54661870	94180	protein_coding	Acsbg1	Acsbg1	acyl-CoA synthetase bubblegum family member 1	Acsbg1
ENSMUSG00000032288	1036	906	1729	2187	1096	1135	1463	2034	1432.19	1116	1748	1.567	0.648	0.00191248494367694	0.00519000027910411	0.02	0.0178	9	1	56937475	56938398	102462	protein_coding	Imp3	Imp3	IMP3, U3 small nucleolar ribonucleoprotein	Imp3
ENSMUSG00000032291	654	461	1876	1980	692	578	1588	1842	1174.74	635	1715	2.699	1.432	3.04959469682747e-12	7.47246238564897e-11	0.0185	0.0186	9	1	54764748	54773110	12903	protein_coding	Crabp1	Crabp1	cellular retinoic acid binding protein I	Crabp1
ENSMUSG00000032303	324	192	875	475	343	241	741	442	441.43	292	592	2.025	1.018	0.00055595904761487	0.00177709340638777	0.0384	0.0269	9	-1	55010111	55026562	110834	protein_coding	Chrna3	Chrna3	cholinergic receptor, nicotinic, alpha polypeptide 3	Chrna3
ENSMUSG00000032312	1396	1211	2341	2221	1477	1517	1981	2066	1760.34	1497	2024	1.352	0.435	0.0105495343054167	0.0227486008067771	0.0132	0.017	9	-1	57626646	57653631	12988	protein_coding	Csk	Csk	c-src tyrosine kinase	Csk
ENSMUSG00000032313	124	76	266	231	131	95	225	215	166.6	113	220	1.937	0.954	0.00267952186793545	0.00697015692235685	0.0411	0.0485	9	1	55326913	55438345	244886	protein_coding	Tmem266	Tmem266	transmembrane protein 266	Tmem266
ENSMUSG00000032314	1719	1602	2771	2926	1819	2007	2345	2722	2223.16	1913	2534	1.324	0.405	0.0164620531996098	0.0334361049429167	0.0132	0.0164	9	-1	55454508	55512243	110842	protein_coding	Etfa	Etfa	electron transferring flavoprotein, alpha polypeptide	Etfa
ENSMUSG00000032324	14622	13147	25162	26956	15471	16471	21295	25075	19577.61	15971	23185	1.452	0.538	0.00462298583894713	0.0111910086198128	0.0172	0.0168	9	-1	56131725	56165477	56434	protein_coding	Tspan3	Tspan3	tetraspanin 3	Tspan3
ENSMUSG00000032330	5187	4562	11014	15196	5488	5715	9321	14135	8664.96	5602	11728	2.094	1.066	5.6960067828355e-07	4.25976284297835e-06	0.0212	0.0155	9	-1	79755361	79759878	12866	protein_coding	Cox7a2	Cox7a2	cytochrome c oxidase subunit 7A2	Cox7a2
ENSMUSG00000032333	2997	2341	5611	6162	3171	2933	4749	5732	4146.07	3052	5240	1.717	0.78	1.08052109765668e-05	5.73284518032861e-05	0.0146	0.0154	9	1	58253164	58262520	69106	protein_coding	Stoml1	Stoml1	stomatin-like 1	Stoml1
ENSMUSG00000032336	3968	3290	8320	8393	4198	4122	7041	7807	5792.11	4160	7424	1.785	0.836	1.05037096431587e-06	7.32575907799511e-06	0.0137	0.0153	9	1	58582240	58657955	20320	protein_coding	Nptn	Nptn	neuroplastin	Nptn
ENSMUSG00000032338	289	176	618	457	306	220	523	425	368.6	263	474	1.799	0.847	0.00142535574055673	0.00403328544852442	0.0305	0.0299	9	1	58823412	58863175	330953	protein_coding	Hcn4	Hcn4	hyperpolarization-activated, cyclic nucleotide-gated K+ 4	Hcn4
ENSMUSG00000032346	144	81	269	241	152	101	228	224	176.42	126	226	1.774	0.827	0.00930471946824991	0.0204515227851357	0.0418	0.047	9	-1	78376109	78378725	67968	protein_coding	Ooep	Ooep	oocyte expressed protein	Ooep
ENSMUSG00000032348	219	160	641	664	232	200	542	618	398.07	216	580	2.68	1.422	5.90559056425312e-09	7.1810529810488e-08	0.0246	0.0285	9	1	78182774	78209349	14860	protein_coding	Gsta4	Gsta4	glutathione S-transferase, alpha 4	Gsta4
ENSMUSG00000032353	1075	892	1684	1737	1137	1118	1425	1616	1323.96	1128	1520	1.348	0.431	0.0219806794386978	0.0428674694350165	0.0162	0.0181	9	-1	89699206	89705068	66111	protein_coding	Tmed3	Tmed3	transmembrane p24 trafficking protein 3	Tmed3
ENSMUSG00000032355	195	241	533	771	206	302	451	717	419.13	254	584	2.301	1.202	3.9284419678469e-05	0.000177193997820376	0.0371	0.0277	9	-1	77102081	77352969	69642	protein_coding	Mlip	Mlip	muscular LMNA-interacting protein	Mlip
ENSMUSG00000032356	555	337	1544	1099	587	422	1307	1022	834.6	504	1164	2.305	1.205	2.81918301969063e-07	2.28173356071159e-06	0.0243	0.0205	9	1	89909908	90026977	19417	protein_coding	Rasgrf1	Rasgrf1	RAS protein-specific guanine nucleotide-releasing factor 1	Rasgrf1
ENSMUSG00000032359	293	367	845	1201	310	460	715	1117	650.52	385	916	2.382	1.252	4.98653662205583e-06	2.91855259890528e-05	0.0333	0.0224	9	1	90054152	90076089	13036	protein_coding	Ctsh	Ctsh	cathepsin H	Ctsh
ENSMUSG00000032370	299	237	546	494	316	297	462	460	383.72	306	461	1.502	0.587	0.0126633262848286	0.0266851832478912	0.0237	0.0292	9	-1	66955388	66975484	80907	protein_coding	Lactb	Lactb	lactamase, beta	Lactb
ENSMUSG00000032372	25	25	78	81	26	31	66	75	49.78	28	70	2.446	1.29	0.00324648613942607	0.00823125659400189	0.0663	0.0812	9	1	92275602	92297752	18828	protein_coding	Plscr2	Plscr2	phospholipid scramblase 2	Plscr2
ENSMUSG00000032377	70	58	238	173	74	73	201	161	127.27	74	181	2.468	1.303	0.000170766840143319	0.000635986970865451	0.0468	0.0561	9	1	92457373	92492456	235527	protein_coding	Plscr4	Plscr4	phospholipid scramblase 4	Plscr4
ENSMUSG00000032412	3993	3589	7002	5920	4225	4496	5926	5507	5038.42	4360	5716	1.311	0.391	0.0203773940966567	0.0401112648686148	0.0134	0.0153	9	-1	96332655	96364442	11933	protein_coding	Atp1b3	Atp1b3	ATPase, Na+/K+ transporting, beta 3 polypeptide	Atp1b3
ENSMUSG00000032417	208	124	1056	916	220	155	894	852	530.29	188	873	4.634	2.212	6.22259143498016e-19	5.3481788953447e-17	0.0246	0.0245	9	1	86571991	86574899	69519	protein_coding	Rwdd2a	Rwdd2a	RWD domain containing 2A	Rwdd2a
ENSMUSG00000032418	704	559	2354	2063	745	700	1992	1919	1339.09	722	1956	2.705	1.436	2.93398685347436e-14	1.09039624094381e-12	0.0156	0.018	9	-1	86581371	86695953	17436	protein_coding	Me1	Me1	malic enzyme 1, NADP(+)-dependent, cytosolic	Me1
ENSMUSG00000032420	51	39	128	149	54	49	108	139	87.44	52	124	2.394	1.259	0.00103972475921468	0.00305851400741115	0.0556	0.0666	9	1	88327197	88372092	23959	protein_coding	Nt5e	Nt5e	5' nucleotidase, ecto	Nt5e
ENSMUSG00000032431	466	478	868	898	493	599	735	835	665.45	546	785	1.439	0.525	0.0138215289780019	0.0287848522467412	0.0201	0.0222	9	-1	114375134	114390675	56693	protein_coding	Crtap	Crtap	cartilage associated protein	Crtap
ENSMUSG00000032435	4801	3539	9262	8679	5080	4434	7838	8073	6356.25	4757	7956	1.672	0.742	1.91141782270076e-05	9.456739677812e-05	0.0141	0.0153	9	1	114688790	114724302	235661	protein_coding	Dync1li1	Dync1li1	dynein cytoplasmic 1 light intermediate chain 1	Dync1li1
ENSMUSG00000032470	1982	1748	3495	3482	2097	2190	2958	3239	2620.93	2144	3098	1.446	0.532	0.00108541472920104	0.00317228835014045	0.0122	0.016	9	-1	99385420	99437381	17532	protein_coding	Mras	Mras	muscle and microspikes RAS	Mras
ENSMUSG00000032479	9175	7680	18155	15950	9708	9622	15365	14837	12382.59	9665	15101	1.562	0.644	0.000265317491051008	0.000931169700359025	0.0148	0.016	9	1	109931460	110083955	17758	protein_coding	Map4	Map4	microtubule-associated protein 4	Map4
ENSMUSG00000032482	3961	2805	12936	11742	4191	3514	10948	10922	7393.79	3852	10935	2.838	1.505	6.99354624551666e-17	4.16247459244435e-15	0.0148	0.0154	9	1	110243783	110262576	29873	protein_coding	Cspg5	Cspg5	chondroitin sulfate proteoglycan 5	Cspg5
ENSMUSG00000032500	404	221	801	639	427	277	678	594	494.15	352	636	1.803	0.85	0.000948313772750389	0.00281894548445065	0.0292	0.0254	9	1	111439081	111489118	245038	protein_coding	Dclk3	Dclk3	doublecortin-like kinase 3	Dclk3
ENSMUSG00000032502	171	101	304	273	181	127	257	254	204.67	154	256	1.658	0.73	0.0160069984917933	0.0326449568623047	0.0384	0.043	9	-1	111561437	111690348	20840	protein_coding	Stac	Stac	src homology three (SH3) and cysteine rich domain	Stac
ENSMUSG00000032503	3739	2246	5058	5392	3956	2814	4281	5016	4016.51	3385	4648	1.373	0.457	0.0222444489136352	0.043296547233916	0.0189	0.0154	9	-1	112065091	112235938	74100	protein_coding	Arpp21	Arpp21	cyclic AMP-regulated phosphoprotein, 21	Arpp21
ENSMUSG00000032507	863	604	1316	1306	913	757	1114	1215	999.59	835	1164	1.394	0.479	0.021659142666854	0.0423185914724958	0.0198	0.0194	9	-1	113963637	114046191	72179	protein_coding	Fbxl2	Fbxl2	F-box and leucine-rich repeat protein 2	Fbxl2
ENSMUSG00000032518	8207	6558	12360	16552	8683	8216	10460	15397	10689.06	8450	12928	1.53	0.614	0.00344777638369918	0.0086700365608272	0.0209	0.0158	9	1	120127689	120132369	16785	protein_coding	Rpsa	Rpsa	ribosomal protein SA	Rpsa
ENSMUSG00000032526	1320	1074	2382	3041	1397	1346	2016	2829	1896.69	1372	2422	1.766	0.821	3.0799069615983e-05	0.000143288530755287	0.0178	0.0168	9	1	121710329	121713388	26901	protein_coding	Ss18l2	Ss18l2	SS18, nBAF chromatin remodeling complex subunit like 2	Ss18l2
ENSMUSG00000032527	735	648	1448	1598	778	812	1225	1486	1075.35	795	1356	1.706	0.771	0.000155606666082751	0.000586982305795121	0.0187	0.019	9	-1	100982032	101034898	66904	protein_coding	Pccb	Pccb	propionyl Coenzyme A carboxylase, beta polypeptide	Pccb
ENSMUSG00000032532	608	233	2569	2689	643	292	2174	2501	1402.66	468	2338	4.989	2.319	2.38974047384216e-14	9.09480076487236e-13	0.0393	0.0178	9	-1	121489824	121495694	12424	protein_coding	Cck	Cck	cholecystokinin	Cck
ENSMUSG00000032547	632	542	1035	1044	669	679	876	971	798.69	674	924	1.37	0.455	0.0231659856484978	0.0448805536939571	0.0179	0.0208	9	1	102834917	102908305	20187	protein_coding	Ryk	Ryk	receptor-like tyrosine kinase	Ryk
ENSMUSG00000032548	214	205	507	570	226	257	429	530	360.63	242	480	1.986	0.99	9.79482675458492e-05	0.000391397519380587	0.0273	0.0303	9	1	102988712	103096002	24059	protein_coding	Slco2a1	Slco2a1	solute carrier organic anion transporter family, member 2a1	Slco2a1
ENSMUSG00000032549	5980	4209	12925	8153	6327	5273	10938	7584	7530.63	5800	9261	1.597	0.675	0.00125438087196815	0.00360031870286436	0.0207	0.0154	9	1	103111787	103185276	270192	protein_coding	Rab6b	Rab6b	RAB6B, member RAS oncogene family	Rab6b
ENSMUSG00000032551	625	530	1150	1568	661	664	973	1459	939.27	662	1216	1.834	0.875	0.000172668328747843	0.000641860760914733	0.0245	0.0197	9	-1	122945089	122951000	66202	protein_coding	1110059G10Rik	1110059G10Rik	RIKEN cDNA 1110059G10 gene	1110059G10Rik
ENSMUSG00000032556	12	12	54	46	13	15	46	43	29.05	14	44	3.184	1.671	0.00094822086230487	0.00281894548445065	0.0749	0.0943	9	-1	103424924	103480420	107993	protein_coding	Bfsp2	Bfsp2	beaded filament structural protein 2, phakinin	Bfsp2
ENSMUSG00000032564	927	713	3250	2491	981	893	2750	2317	1735.41	937	2534	2.703	1.435	2.04791337812313e-14	7.96623208905293e-13	0.0156	0.0171	9	1	104547286	105034544	74020	protein_coding	Cpne4	Cpne4	copine IV	Cpne4
ENSMUSG00000032615	1151	905	2496	2586	1218	1134	2112	2406	1717.37	1176	2259	1.921	0.942	1.91111338775389e-07	1.626706836286e-06	0.0148	0.0171	11	1	59839447	59880968	103850	protein_coding	Nt5m	Nt5m	5',3'-nucleotidase, mitochondrial	Nt5m
ENSMUSG00000032648	87	94	352	273	92	118	298	254	190.41	105	276	2.635	1.398	6.25629309029863e-06	3.55271277638479e-05	0.038	0.0448	19	1	6384399	6398459	19309	protein_coding	Pygm	Pygm	muscle glycogen phosphorylase	Pygm
ENSMUSG00000032649	162	156	357	330	171	195	302	307	243.98	183	304	1.661	0.732	0.00771868279295248	0.0174159938516478	0.0315	0.0386	1	1	152399830	152510695	269132	protein_coding	Colgalt2	Colgalt2	collagen beta(1-O)galactosyltransferase 2	Colgalt2
ENSMUSG00000032679	145	110	370	291	153	138	313	271	218.76	146	292	2.003	1.002	0.000431281982478157	0.00142280815723988	0.0331	0.0412	2	1	104095801	104115354	12509	protein_coding	Cd59a	Cd59a	CD59a antigen	Cd59a
ENSMUSG00000032680	43	37	233	198	45	46	197	184	118.3	46	190	4.145	2.051	1.32744460153674e-08	1.4748142408091e-07	0.0465	0.058	2	1	152415587	152444330	228778	protein_coding	6820408C15Rik	6820408C15Rik	RIKEN cDNA 6820408C15 gene	6820408C15Rik
ENSMUSG00000032698	470	416	908	1016	497	521	768	945	682.99	509	856	1.682	0.75	0.000371587115597822	0.00124850747329047	0.0195	0.022	2	1	103957986	103981878	16909	protein_coding	Lmo2	Lmo2	LIM domain only 2	Lmo2
ENSMUSG00000032735	2592	1508	5087	3679	2742	1889	4305	3422	3089.75	2316	3864	1.668	0.738	0.000481479039821351	0.00156782726418174	0.0209	0.0157	18	-1	61799392	61911824	319713	protein_coding	Ablim3	Ablim3	actin binding LIM protein family, member 3	Ablim3
ENSMUSG00000032763	1281	920	2179	2008	1355	1153	1844	1868	1554.97	1254	1856	1.479	0.565	0.00251872755628073	0.00661850533959111	0.016	0.0174	10	1	78574346	78584502	216136	protein_coding	Ilvbl	Ilvbl	ilvB (bacterial acetolactate synthase)-like	Ilvbl
ENSMUSG00000032773	610	442	1655	1404	645	554	1401	1306	976.44	600	1354	2.256	1.174	8.43199818725098e-09	9.83666872157685e-08	0.0182	0.0195	19	1	8663789	8683587	12669	protein_coding	Chrm1	Chrm1	cholinergic receptor, muscarinic 1, CNS	Chrm1
ENSMUSG00000032788	1381	879	2943	2017	1461	1101	2491	1876	1732.31	1281	2184	1.704	0.769	0.000289838836816846	0.00100365889424416	0.0207	0.0171	10	-1	78436744	78464975	216134	protein_coding	Pdxk	Pdxk	pyridoxal (pyridoxine, vitamin B6) kinase	Pdxk
ENSMUSG00000032802	545	410	1015	787	577	514	859	732	670.34	546	796	1.459	0.545	0.0092873607558995	0.020416203205693	0.0194	0.0222	2	1	152105516	152111376	76650	protein_coding	Srxn1	Srxn1	sulfiredoxin 1 homolog (S. cerevisiae)	Srxn1
ENSMUSG00000032850	553	390	1037	945	585	489	878	879	707.59	537	878	1.635	0.709	0.000582694657998161	0.00185096746096045	0.0187	0.0217	5	-1	118190736	118245116	269695	protein_coding	Rnft2	Rnft2	ring finger protein, transmembrane 2	Rnft2
ENSMUSG00000032869	2085	1765	3396	3252	2206	2211	2874	3025	2579.07	2208	2950	1.335	0.417	0.00940315828853794	0.0206335137940586	0.012	0.016	2	-1	151715812	151744186	228769	protein_coding	Psmf1	Psmf1	proteasome (prosome, macropain) inhibitor subunit 1	Psmf1
ENSMUSG00000032870	1690	1372	3387	3037	1788	1719	2866	2825	2299.59	1754	2846	1.623	0.698	1.76480351613244e-05	8.81399661432452e-05	0.0121	0.0163	4	-1	120968317	121017247	69780	protein_coding	Smap2	Smap2	small ArfGAP 2	Smap2
ENSMUSG00000032878	1328	764	3566	2619	1405	957	3018	2436	1954.08	1181	2727	2.307	1.206	1.56565852474968e-08	1.71507192716666e-07	0.0207	0.0167	11	-1	28385685	28584324	216613	protein_coding	Ccdc85a	Ccdc85a	coiled-coil domain containing 85A	Ccdc85a
ENSMUSG00000032890	1411	817	3112	2405	1493	1024	2634	2237	1846.81	1258	2436	1.934	0.952	4.62130575877061e-06	2.71987036330321e-05	0.0198	0.0169	4	1	120854816	120896579	242662	protein_coding	Rims3	Rims3	regulating synaptic membrane exocytosis 3	Rims3
ENSMUSG00000032936	7042	5070	14325	15258	7451	6352	12123	14193	10029.68	6902	13158	1.906	0.931	5.97863610384533e-07	4.43758869179931e-06	0.0163	0.0157	9	1	107935674	107949691	235604	protein_coding	Camkv	Camkv	CaM kinase-like vesicle-associated	Camkv
ENSMUSG00000032940	51	26	263	208	54	33	223	193	125.65	44	208	4.765	2.253	3.45658869083183e-09	4.39909261682071e-08	0.0526	0.0562	16	1	75592844	75602829	224344	protein_coding	Rbm11	Rbm11	RNA binding motif protein 11	Rbm11
ENSMUSG00000032946	1084	659	3685	3577	1147	826	3119	3327	2104.61	986	3223	3.264	1.707	7.08910003653292e-19	6.03411998808544e-17	0.0162	0.0165	19	1	6399340	6415216	19395	protein_coding	Rasgrp2	Rasgrp2	RAS, guanyl releasing protein 2	Rasgrp2
ENSMUSG00000032959	8074	6626	12290	14106	8543	8301	10401	13121	10091.55	8422	11761	1.396	0.482	0.00980086091944765	0.0213758410355001	0.0165	0.0157	5	-1	117282654	117287625	23980	protein_coding	Pebp1	Pebp1	phosphatidylethanolamine binding protein 1	Pebp1
ENSMUSG00000032965	972	874	1994	1918	1028	1095	1688	1784	1398.75	1062	1736	1.635	0.709	0.000119356621591734	0.00046424741284531	0.0154	0.0178	16	1	49699233	49765126	73916	protein_coding	Ift57	Ift57	intraflagellar transport 57	Ift57
ENSMUSG00000032966	14321	12626	25670	26898	15152	15818	21724	25021	19428.81	15485	23372	1.509	0.594	0.00154656699918378	0.00432448758938141	0.0167	0.0167	2	1	151542483	151561692	14225	protein_coding	Fkbp1a	Fkbp1a	FK506 binding protein 1a	Fkbp1a
ENSMUSG00000032968	472	287	870	756	499	360	736	703	574.62	430	720	1.674	0.743	0.00157321446334272	0.00438660292068367	0.0244	0.0236	1	1	75507077	75510366	16322	protein_coding	Inha	Inha	inhibin alpha	Inha
ENSMUSG00000032988	19	14	75	64	20	18	63	60	40.16	19	62	3.245	1.698	0.000259372689190446	0.000912936508506702	0.068	0.0863	15	-1	79251014	79254761	57274	protein_coding	Slc16a8	Slc16a8	solute carrier family 16 (monocarboxylic acid transporters), member 8	Slc16a8
ENSMUSG00000032997	1285	1143	3772	3925	1360	1432	3192	3651	2408.71	1396	3422	2.451	1.294	2.7348544216222e-14	1.02359846815893e-12	0.0129	0.0162	1	-1	75474569	75479307	74241	protein_coding	Chpf	Chpf	chondroitin polymerizing factor	Chpf
ENSMUSG00000033006	86	88	384	336	91	110	325	313	209.69	100	319	3.172	1.665	1.94940733835755e-08	2.1052535457624e-07	0.0341	0.0422	15	-1	79154908	79165240	20665	protein_coding	Sox10	Sox10	SRY (sex determining region Y)-box 10	Sox10
ENSMUSG00000033020	2004	1761	3993	4932	2120	2206	3379	4588	3073.38	2163	3984	1.841	0.881	4.11942154927167e-06	2.4582993580124e-05	0.0169	0.0157	15	1	79141009	79151774	69833	protein_coding	Polr2f	Polr2f	polymerase (RNA) II (DNA directed) polypeptide F	Polr2f
ENSMUSG00000033022	2248	1401	4518	4381	2378	1755	3824	4075	3008.11	2066	3950	1.91	0.934	9.35845481221558e-07	6.64408325502229e-06	0.0167	0.0157	18	-1	46713193	46728395	12583	protein_coding	Cdo1	Cdo1	cysteine dioxygenase 1, cytosolic	Cdo1
ENSMUSG00000033032	544	476	859	1002	576	596	727	932	707.74	586	830	1.415	0.501	0.0186064792100387	0.037137894459573	0.0202	0.0217	18	-1	61730261	61786702	106877	protein_coding	Afap1l1	Afap1l1	actin filament associated protein 1-like 1	Afap1l1
ENSMUSG00000033053	8	20	71	58	8	25	60	54	36.89	16	57	3.445	1.785	0.000918029078485311	0.00274489827584125	0.0968	0.0885	19	-1	23558753	23652812	67483	protein_coding	1700028P14Rik	1700028P14Rik	RIKEN cDNA 1700028P14 gene
ENSMUSG00000033061	637	231	2382	1706	674	289	2016	1587	1141.54	482	1802	3.733	1.9	4.26018360737565e-09	5.32338017931896e-08	0.0459	0.0187	1	-1	75272199	75278415	19711	protein_coding	Resp18	Resp18	regulated endocrine-specific protein 18	Resp18
ENSMUSG00000033066	7610	6660	18458	18721	8052	8344	15621	17414	12357.67	8198	16518	2.015	1.011	2.20307953233904e-08	2.3393128877258e-07	0.0153	0.016	11	1	67455437	67688990	14457	protein_coding	Gas7	Gas7	growth arrest specific 7	Gas7
ENSMUSG00000033068	2458	1720	4261	3489	2601	2155	3606	3245	2901.76	2378	3426	1.44	0.526	0.00233399978147881	0.0061844158226565	0.0139	0.0158	2	1	150749042	150771675	12497	protein_coding	Entpd6	Entpd6	ectonucleoside triphosphate diphosphohydrolase 6	Entpd6
ENSMUSG00000033096	1292	1097	2418	2763	1367	1374	2046	2570	1839.45	1370	2308	1.684	0.752	3.4873722126128e-05	0.000159664768276708	0.0151	0.0169	2	-1	150583080	150608567	71881	protein_coding	Apmap	Apmap	adipocyte plasma membrane associated protein	Apmap
ENSMUSG00000033107	17	27	72	71	18	34	61	66	44.7	26	64	2.466	1.302	0.00591209378466944	0.0138482421658361	0.0781	0.0839	18	1	20944625	20983862	67664	protein_coding	Rnf125	Rnf125	ring finger protein 125	Rnf125
ENSMUSG00000033124	1472	1305	2571	2279	1557	1635	2176	2120	1872.03	1596	2148	1.346	0.428	0.0108429966743468	0.0232982526085238	0.013	0.0168	1	-1	75180860	75192196	245860	protein_coding	Atg9a	Atg9a	autophagy related 9A	Atg9a
ENSMUSG00000033152	10904	7789	16665	16905	11537	9758	14104	15725	12780.91	10648	14914	1.401	0.486	0.00926821332121664	0.0203826022088487	0.0166	0.016	6	-1	88842558	88875044	319655	protein_coding	Podxl2	Podxl2	podocalyxin-like 2	Podxl2
ENSMUSG00000033159	2165	1812	3190	3468	2291	2270	2700	3226	2621.6	2280	2963	1.299	0.378	0.0247185733776664	0.0473839997233581	0.0131	0.016	1	-1	75134554	75142711	69171	protein_coding	Cnppd1	Cnppd1	cyclin Pas1/PHO80 domain containing 1	Cnppd1
ENSMUSG00000033161	2537	2491	4652	4731	2684	3121	3937	4401	3535.69	2902	4169	1.436	0.523	0.00243930228575958	0.00642900512537802	0.0139	0.0155	3	-1	101576219	101604684	11928	protein_coding	Atp1a1	Atp1a1	ATPase, Na+/K+ transporting, alpha 1 polypeptide	Atp1a1
ENSMUSG00000033174	731	519	1858	1685	773	650	1572	1567	1140.86	712	1570	2.204	1.14	9.43476934209037e-09	1.09109764955423e-07	0.0175	0.0187	6	1	88724412	88828360	23945	protein_coding	Mgll	Mgll	monoglyceride lipase	Mgll
ENSMUSG00000033192	149	149	393	336	158	187	333	313	247.36	172	323	1.876	0.907	0.0010628702973985	0.00311396753936443	0.0319	0.0382	8	1	92855339	92919279	270084	protein_coding	Lpcat2	Lpcat2	lysophosphatidylcholine acyltransferase 2	Lpcat2
ENSMUSG00000033207	75	63	207	176	79	79	175	164	124.29	79	170	2.14	1.097	0.00122975571366941	0.00353926421719943	0.0451	0.0568	19	-1	23302609	23448442	71738	protein_coding	Mamdc2	Mamdc2	MAM domain containing 2	Mamdc2
ENSMUSG00000033208	34	29	126	109	36	36	107	101	70.08	36	104	2.871	1.522	0.000180528471723231	0.000666696236137672	0.0588	0.0723	10	1	76253853	76261159	20203	protein_coding	S100b	S100b	S100 protein, beta polypeptide, neural	S100b
ENSMUSG00000033216	705	600	1188	1261	746	752	1005	1173	919	749	1089	1.454	0.54	0.00782392101271501	0.0176299911006695	0.0186	0.0199	6	-1	88257334	88446539	65967	protein_coding	Eefsec	Eefsec	eukaryotic elongation factor, selenocysteine-tRNA-specific	Eefsec
ENSMUSG00000033220	51	74	185	204	54	93	157	190	123.25	74	174	2.369	1.245	0.00103958063052028	0.00305851400741115	0.0577	0.0571	15	-1	78559167	78572783	19354	protein_coding	Rac2	Rac2	Rac family small GTPase 2	Rac2
ENSMUSG00000033287	2687	1867	4342	4718	2843	2339	3675	4389	3311.32	2591	4032	1.556	0.637	0.000490373815696209	0.00159220636794553	0.0156	0.0156	15	1	78428564	78439303	72844	protein_coding	Kctd17	Kctd17	potassium channel tetramerisation domain containing 17	Kctd17
ENSMUSG00000033307	8656	7124	15478	20587	9158	8925	13099	19150	12583.12	9042	16124	1.783	0.835	7.81850838354622e-05	0.000321931403714704	0.0211	0.016	10	-1	75859353	75860240	17319	protein_coding	Mif	Mif	macrophage migration inhibitory factor (glycosylation-inhibiting factor)	Mif
ENSMUSG00000033316	624	467	1331	1236	660	585	1126	1150	880.36	622	1138	1.827	0.869	2.06080195692277e-05	0.000100886260303034	0.0185	0.0201	5	1	110544355	110621380	231605	protein_coding	Galnt9	Galnt9	polypeptide N-acetylgalactosaminyltransferase 9	Galnt9
ENSMUSG00000033318	69	56	172	185	73	70	146	172	115.2	72	159	2.215	1.147	0.00110596153345482	0.0032257890563111	0.0481	0.059	10	-1	75831114	75837424	14872	protein_coding	Gstt2	Gstt2	glutathione S-transferase, theta 2	Gstt2
ENSMUSG00000033342	747	604	1962	1665	790	757	1660	1549	1189.07	774	1604	2.074	1.052	4.35668328338674e-08	4.31363413024258e-07	0.0164	0.0185	3	1	117574836	117689507	75769	protein_coding	Plppr5	Plppr5	phospholipid phosphatase related 5	Plppr5
ENSMUSG00000033350	1638	1110	6304	3444	1733	1391	5335	3204	2915.59	1562	4270	2.733	1.45	5.49458275950154e-10	8.43746209975057e-09	0.0248	0.0158	9	-1	95399292	95406722	54371	protein_coding	Chst2	Chst2	carbohydrate sulfotransferase 2	Chst2
ENSMUSG00000033355	58	55	195	209	61	69	165	194	122.43	65	180	2.758	1.464	3.12623554363939e-05	0.000145102788410727	0.0472	0.0572	16	1	23520291	23614222	67775	protein_coding	Rtp4	Rtp4	receptor transporter protein 4	Rtp4
ENSMUSG00000033379	5788	4018	10134	11602	6124	5034	8576	10792	7631.58	5579	9684	1.736	0.795	3.63479632476934e-05	0.000165362343142955	0.0175	0.0154	4	-1	117884326	117887333	114143	protein_coding	Atp6v0b	Atp6v0b	ATPase, H+ transporting, lysosomal V0 subunit B	Atp6v0b
ENSMUSG00000033389	747	578	1532	1310	790	724	1297	1219	1007.39	757	1258	1.66	0.731	0.000297554907296641	0.00102633753645325	0.0184	0.0193	11	-1	65002039	65162961	216831	protein_coding	Arhgap44	Arhgap44	Rho GTPase activating protein 44	Arhgap44
ENSMUSG00000033419	6727	5285	12089	9948	7117	6621	10231	9254	8305.77	6869	9742	1.418	0.504	0.00369704174846646	0.00921176659768981	0.0143	0.0155	9	-1	86765923	86880654	20616	protein_coding	Snap91	Snap91	synaptosomal-associated protein 91	Snap91
ENSMUSG00000033423	5894	4793	12085	13170	6236	6005	10227	12251	8679.77	6120	11239	1.836	0.877	1.1048555912016e-06	7.62655511169453e-06	0.0152	0.0155	4	1	117550365	117674297	140546	protein_coding	Eri3	Eri3	exoribonuclease 3	Eri3
ENSMUSG00000033429	314	254	586	581	332	318	496	540	421.7	325	518	1.592	0.671	0.0033083234395622	0.00836699308229212	0.0223	0.0276	7	1	64392607	64412125	73724	protein_coding	Mcee	Mcee	methylmalonyl CoA epimerase	Mcee
ENSMUSG00000033467	227	217	734	858	240	272	621	798	482.83	256	710	2.772	1.471	1.31492757539361e-09	1.83579659379468e-08	0.0246	0.0257	5	-1	109554709	109558993	57914	protein_coding	Crlf2	Crlf2	cytokine receptor-like factor 2	Crlf2
ENSMUSG00000033491	45	107	308	286	48	134	261	266	177.09	91	264	2.914	1.543	0.000205773055678464	0.000746687833486463	0.0723	0.0468	9	1	86743649	86758443	244954	protein_coding	Prss35	Prss35	protease, serine 35	Prss35
ENSMUSG00000033510	88	62	271	230	93	78	229	214	153.52	86	222	2.589	1.372	2.3128714383569e-05	0.000111808795762035	0.0411	0.0507	7	1	63444751	63759028	170711	protein_coding	Otud7a	Otud7a	OTU domain containing 7A	Otud7a
ENSMUSG00000033530	256	189	600	496	271	237	508	461	369.2	254	484	1.907	0.932	0.000141266920086746	0.000540487645919129	0.0253	0.0298	12	-1	100300770	100520826	104718	protein_coding	Ttc7b	Ttc7b	tetratricopeptide repeat domain 7B	Ttc7b
ENSMUSG00000033543	2794	2478	4938	6633	2956	3104	4179	6170	4102.42	3030	5174	1.707	0.772	0.000152792056856302	0.000578432291762069	0.0195	0.0154	9	1	70012550	70022866	235459	protein_coding	Gtf2a2	Gtf2a2	general transcription factor II A, 2	Gtf2a2
ENSMUSG00000033545	2612	2203	5554	5412	2764	2760	4700	5034	3814.53	2762	4867	1.762	0.817	8.73737522632899e-07	6.25079641135294e-06	0.0128	0.0154	8	1	111536097	111626030	170737	protein_coding	Znrf1	Znrf1	zinc and ring finger 1	Znrf1
ENSMUSG00000033585	30961	17515	54930	50264	32758	21943	46487	46756	36985.96	27350	46622	1.705	0.769	0.000572469970047476	0.0018221440622822	0.0237	0.018	7	1	62346569	62350262	17984	protein_coding	Ndn	Ndn	necdin	Ndn
ENSMUSG00000033594	277	164	788	658	293	205	667	612	444.37	249	640	2.559	1.356	6.91244272248092e-08	6.52970126386145e-07	0.0267	0.0268	8	-1	123229801	123236233	78779	protein_coding	Spata2l	Spata2l	spermatogenesis associated 2-like	Spata2l
ENSMUSG00000033595	50	32	259	196	53	40	219	182	123.63	46	200	4.294	2.102	1.155843530285e-08	1.3061609401479e-07	0.0492	0.0567	14	1	70530685	70538324	213469	protein_coding	Lgi3	Lgi3	leucine-rich repeat LGI family, member 3	Lgi3
ENSMUSG00000033615	3697	3233	7266	9093	3912	4050	6149	8458	5642.36	3981	7304	1.835	0.875	6.3927406272222e-06	3.62110445832493e-05	0.0176	0.0153	5	-1	108518554	108550024	12889	protein_coding	Cplx1	Cplx1	complexin 1	Cplx1
ENSMUSG00000033685	840	650	2697	2286	889	814	2282	2126	1528	852	2204	2.588	1.372	2.34000748589239e-13	7.3181882175145e-12	0.0155	0.0175	7	1	100493337	100502020	22228	protein_coding	Ucp2	Ucp2	uncoupling protein 2 (mitochondrial, proton carrier)	Ucp2
ENSMUSG00000033701	1397	1157	3076	3457	1478	1449	2603	3216	2186.63	1464	2910	1.987	0.991	1.34378521091029e-08	1.49087648627412e-07	0.0138	0.0164	1	1	155558120	155691330	72482	protein_coding	Acbd6	Acbd6	acyl-Coenzyme A binding domain containing 6	Acbd6
ENSMUSG00000033717	90	58	230	172	95	73	195	160	130.63	84	178	2.106	1.075	0.00207555365014295	0.00557826058936765	0.0487	0.0554	19	1	54044151	54048982	11551	protein_coding	Adra2a	Adra2a	adrenergic receptor, alpha 2a	Adra2a
ENSMUSG00000033720	1277	1088	4002	3299	1351	1363	3387	3069	2292.45	1357	3228	2.379	1.25	6.4889846128821e-14	2.26285472227201e-12	0.0124	0.0163	6	-1	85213049	85333422	94282	protein_coding	Sfxn5	Sfxn5	sideroflexin 5	Sfxn5
ENSMUSG00000033730	148	115	321	234	157	144	272	218	197.5	150	245	1.627	0.702	0.0182628367411487	0.0365487588529726	0.0367	0.0439	14	1	70077203	70082614	13655	protein_coding	Egr3	Egr3	early growth response 3	Egr3
ENSMUSG00000033735	607	524	1068	1441	642	656	904	1340	885.74	649	1122	1.728	0.789	0.000743775312639592	0.00228294896272005	0.0247	0.0201	6	-1	85130176	85137766	20751	protein_coding	Spr	Spr	sepiapterin reductase	Spr
ENSMUSG00000033751	668	501	1080	1246	707	628	914	1159	851.87	668	1036	1.552	0.635	0.00322489010676935	0.00818343647545637	0.0209	0.0203	8	1	84831522	84835482	102060	protein_coding	Gadd45gip1	Gadd45gip1	growth arrest and DNA-damage-inducible, gamma interacting protein 1	Gadd45gip1
ENSMUSG00000033763	1799	1584	4786	4308	1903	1984	4050	4007	2986.39	1944	4028	2.073	1.051	3.67070517229835e-10	5.83479962729191e-09	0.0129	0.0158	8	1	110721476	110741400	244654	protein_coding	Mtss1l	Mtss1l	metastasis suppressor 1-like	Mtss1l
ENSMUSG00000033768	997	719	2607	2462	1055	901	2206	2290	1613.02	978	2248	2.298	1.2	1.53023802565831e-10	2.67318180725181e-09	0.0157	0.0173	19	1	6418731	6544169	18190	protein_coding	Nrxn2	Nrxn2	neurexin II	Nrxn2
ENSMUSG00000033774	31	9	163	92	33	11	138	86	66.9	22	112	4.983	2.317	9.50149162572457e-06	5.11484581497693e-05	0.0987	0.0732	1	-1	5913707	5917398	226304	protein_coding	Npbwr1	Npbwr1	neuropeptides B/W receptor 1	Npbwr1
ENSMUSG00000033793	7041	6049	11238	12322	7450	7578	9511	11462	9000.14	7514	10486	1.396	0.481	0.00745202038978662	0.0169002129796737	0.0153	0.0156	1	1	5070018	5162529	108664	protein_coding	Atp6v1h	Atp6v1h	ATPase, H+ transporting, lysosomal V1 subunit H	Atp6v1h
ENSMUSG00000033805	118	139	404	506	125	174	342	471	277.89	150	406	2.722	1.445	1.50150359245068e-06	1.00770686204659e-05	0.0372	0.0355	5	1	107402736	107430035	384214	protein_coding	Ephx4	Ephx4	epoxide hydrolase 4	Ephx4
ENSMUSG00000033819	2837	2129	4546	4588	3002	2667	3847	4268	3445.98	2834	4058	1.431	0.517	0.00233641614642022	0.00618978253516146	0.0135	0.0155	15	1	76671615	76694919	73062	protein_coding	Ppp1r16a	Ppp1r16a	protein phosphatase 1, regulatory subunit 16A	Ppp1r16a
ENSMUSG00000033825	2	7	102	100	2	9	86	93	47.56	6	90	16.745	4.066	1.85781328334022e-12	4.80602939572587e-11	0.0773	0.0817	17	1	25366305	25369098	17229	protein_coding	Tpsb2	Tpsb2	tryptase beta 2	Tpsb2
ENSMUSG00000033863	165	165	1210	1223	175	207	1024	1138	635.74	191	1081	5.675	2.505	7.86926917371162e-28	2.22475481353933e-25	0.0201	0.0226	19	1	23141226	23168134	16601	protein_coding	Klf9	Klf9	Kruppel-like factor 9	Klf9
ENSMUSG00000033880	72	68	658	689	76	85	557	641	339.79	80	599	7.423	2.892	2.33746866052533e-25	4.80607841992688e-23	0.0271	0.0313	11	-1	118392751	118402092	19039	protein_coding	Lgals3bp	Lgals3bp	lectin, galactoside-binding, soluble, 3 binding protein	Lgals3bp
ENSMUSG00000033900	4869	3653	8869	6967	5152	4577	7506	6481	5928.66	4864	6994	1.438	0.524	0.00309047344386551	0.0078904008326526	0.0148	0.0153	3	1	82358044	82395268	213582	protein_coding	Map9	Map9	microtubule-associated protein 9	Map9
ENSMUSG00000033902	616	429	1087	1012	652	537	920	941	762.62	594	930	1.564	0.645	0.00170387383527315	0.00469551445779712	0.0187	0.0211	2	1	119972699	120027408	26390	protein_coding	Mapkbp1	Mapkbp1	mitogen-activated protein kinase binding protein 1	Mapkbp1
ENSMUSG00000033916	2512	2059	4284	5284	2658	2580	3626	4915	3444.52	2619	4270	1.631	0.705	0.00017308468969056	0.000642913551653606	0.0165	0.0155	7	-1	13032010	13034807	68953	protein_coding	Chmp2a	Chmp2a	charged multivesicular body protein 2A	Chmp2a
ENSMUSG00000033917	3776	3082	8047	9522	3995	3861	6810	8857	5880.97	3928	7834	1.994	0.996	1.04508626215158e-07	9.42244060500216e-07	0.0163	0.0153	7	-1	118688545	118705778	56209	protein_coding	Gde1	Gde1	glycerophosphodiester phosphodiesterase 1	Gde1
ENSMUSG00000033918	1516	1237	2452	2679	1604	1550	2075	2492	1930.21	1577	2284	1.448	0.534	0.00242058540423956	0.00638605367770717	0.0143	0.0167	16	-1	20279818	20302387	381038	protein_coding	Parl	Parl	presenilin associated, rhomboid-like	Parl
ENSMUSG00000033938	2909	2193	5159	7033	3078	2747	4366	6542	4183.35	2912	5454	1.872	0.905	1.49747048362425e-05	7.65760746018704e-05	0.0204	0.0154	8	1	83566671	83571626	66916	protein_coding	Ndufb7	Ndufb7	NADH:ubiquinone oxidoreductase subunit B7	Ndufb7
ENSMUSG00000033940	4018	3320	7585	9084	4251	4159	6419	8450	5819.92	4205	7434	1.768	0.822	1.18918568548196e-05	6.25280231569258e-05	0.0165	0.0153	6	1	113604772	113616951	101314	protein_coding	Brk1	Brk1	BRICK1, SCAR/WAVE actin-nucleating complex subunit	Brk1
ENSMUSG00000033953	6160	5719	10771	10083	6518	7165	9115	9379	8044.26	6842	9247	1.352	0.435	0.0113491407803161	0.0242319664744106	0.014	0.0155	11	1	17159263	17200375	19058	protein_coding	Ppp3r1	Ppp3r1	protein phosphatase 3, regulatory subunit B, alpha isoform (calcineurin B, type I)	Ppp3r1
ENSMUSG00000033965	1929	1887	5053	4669	2041	2364	4276	4343	3256.12	2202	4310	1.957	0.969	1.69559623707028e-08	1.84753472988965e-07	0.0136	0.0156	X	-1	103697414	103821983	20502	protein_coding	Slc16a2	Slc16a2	solute carrier family 16 (monocarboxylic acid transporters), member 2	Slc16a2
ENSMUSG00000033966	174	127	410	268	184	159	347	249	234.87	172	298	1.736	0.796	0.00744841469417554	0.0168944557934366	0.0374	0.0395	17	-1	80523550	80577813	381113	protein_coding	Cdkl4	Cdkl4	cyclin-dependent kinase-like 4	Cdkl4
ENSMUSG00000033998	587	509	1545	1327	621	638	1308	1234	950.16	630	1271	2.02	1.014	3.68354819847114e-07	2.88702648901956e-06	0.0175	0.0197	8	1	125995170	126030685	16525	protein_coding	Kcnk1	Kcnk1	potassium channel, subfamily K, member 1	Kcnk1
ENSMUSG00000034009	31	8	77	54	33	10	65	50	39.55	22	58	2.649	1.405	0.010142952379576	0.0220228941900236	0.1098	0.0866	3	-1	79641611	79737880	381489	protein_coding	Rxfp1	Rxfp1	relaxin/insulin-like family peptide receptor 1	Rxfp1
ENSMUSG00000034108	525	493	985	1035	555	618	834	963	742.37	586	898	1.532	0.615	0.00276276750113046	0.00716346791318334	0.0187	0.0213	19	-1	4825366	4839332	12460	protein_coding	Ccs	Ccs	copper chaperone for superoxide dismutase	Ccs
ENSMUSG00000034135	391	297	882	763	414	372	746	710	560.49	393	728	1.852	0.889	4.49993604922885e-05	0.000199504305604568	0.0205	0.0239	9	1	46012820	46224194	70661	protein_coding	Sik3	Sik3	SIK family kinase 3	Sik3
ENSMUSG00000034161	20	12	77	72	21	15	65	67	42.08	18	66	3.608	1.851	8.65065352825879e-05	0.000350828267700402	0.0704	0.0851	15	1	76457452	76459458	20289	protein_coding	Scx	Scx	scleraxis	Scx
ENSMUSG00000034164	698	503	1144	1481	739	630	968	1378	928.62	684	1173	1.713	0.776	0.000757736674902452	0.00232130167125689	0.0241	0.0198	11	-1	5106265	5152257	140703	protein_coding	Emid1	Emid1	EMI domain containing 1	Emid1
ENSMUSG00000034168	4020	3810	8481	8245	4253	4773	7177	7670	5968.37	4513	7424	1.645	0.718	3.33408063018401e-05	0.000153534509997304	0.0141	0.0153	12	-1	86880701	86884798	238330	protein_coding	Irf2bpl	Irf2bpl	interferon regulatory factor 2 binding protein-like	Irf2bpl
ENSMUSG00000034171	853	566	1995	1699	903	709	1688	1580	1220.09	806	1634	2.027	1.019	5.17697342844045e-07	3.92537563788646e-06	0.0185	0.0184	4	-1	115967145	116017926	14073	protein_coding	Faah	Faah	fatty acid amide hydrolase	Faah
ENSMUSG00000034175	875	551	1271	1271	926	690	1076	1182	968.5	808	1129	1.396	0.481	0.025641812950847	0.0488874256548423	0.0212	0.0196	11	1	5098926	5106093	279766	protein_coding	Rhbdd3	Rhbdd3	rhomboid domain containing 3	Rhbdd3
ENSMUSG00000034187	6344	4491	14085	10132	6712	5626	11920	9425	8420.87	6169	10672	1.73	0.791	3.89540366817392e-05	0.000176004654322287	0.0174	0.0155	11	-1	103821782	103954056	18195	protein_coding	Nsf	Nsf	N-ethylmaleimide sensitive fusion protein	Nsf
ENSMUSG00000034192	1133	1050	1793	2590	1199	1315	1517	2409	1610.21	1257	1963	1.562	0.643	0.00492823442891956	0.0118199981031138	0.0243	0.0173	6	1	91515928	91522625	67678	protein_coding	Lsm3	Lsm3	LSM3 homolog, U6 small nuclear RNA and mRNA degradation associated	Lsm3
ENSMUSG00000034194	1633	1369	2732	2511	1728	1715	2312	2336	2022.68	1722	2324	1.35	0.433	0.00728311872400411	0.0165693829053647	0.0119	0.0166	14	-1	69697307	69707584	71843	protein_coding	R3hcc1	R3hcc1	R3H domain and coiled-coil containing 1	R3hcc1
ENSMUSG00000034201	602	485	1095	1029	637	608	927	957	782.11	622	942	1.513	0.598	0.00263727732698618	0.00687864491611948	0.0175	0.0209	11	-1	5054132	5065327	78926	protein_coding	Gas2l1	Gas2l1	growth arrest-specific 2 like 1	Gas2l1
ENSMUSG00000034203	1994	1479	2912	3017	2110	1853	2464	2806	2308.37	1982	2635	1.33	0.411	0.0157488199953263	0.0321847577340914	0.0134	0.0163	6	-1	91462172	91473546	72170	protein_coding	Chchd4	Chchd4	coiled-coil-helix-coiled-coil-helix domain containing 4	Chchd4
ENSMUSG00000034209	21	7	148	145	22	9	125	135	72.78	16	130	8.184	3.033	2.42385968002143e-10	4.03942594253676e-09	0.0712	0.071	11	1	5058128	5060385	75668	protein_coding	Rasl10a	Rasl10a	RAS-like, family 10, member A	Rasl10a
ENSMUSG00000034227	272	252	1243	1064	288	316	1052	990	661.29	302	1021	3.385	1.759	1.01690455896946e-16	5.89730145699796e-15	0.0184	0.0223	11	-1	116330704	116335399	15223	protein_coding	Foxj1	Foxj1	forkhead box J1	Foxj1
ENSMUSG00000034259	1656	1383	2394	3040	1752	1733	2026	2828	2084.65	1742	2427	1.393	0.478	0.0116008395512413	0.0246993668336811	0.0166	0.0165	15	1	76327397	76330677	109075	protein_coding	Exosc4	Exosc4	exosome component 4	Exosc4
ENSMUSG00000034278	314	234	487	569	332	293	412	529	391.7	312	470	1.504	0.588	0.0181648726535647	0.0364033245381313	0.0269	0.0288	2	-1	119172500	119208795	69408	protein_coding	Dnajc17	Dnajc17	DnaJ heat shock protein family (Hsp40) member C17	Dnajc17
ENSMUSG00000034282	55	36	176	92	58	45	149	86	84.46	52	118	2.264	1.179	0.00535991942205771	0.0127223754557748	0.0706	0.0674	11	-1	116220559	116238077	14027	protein_coding	Evpl	Evpl	envoplakin	Evpl
ENSMUSG00000034310	143	95	328	320	151	119	278	298	211.39	135	288	2.123	1.086	0.000213041904768657	0.000770239652043247	0.0351	0.0421	5	-1	127781630	128433077	243274	protein_coding	Tmem132d	Tmem132d	transmembrane protein 132D	Tmem132d
ENSMUSG00000034312	1129	784	2016	1434	1195	982	1706	1334	1304.19	1088	1520	1.396	0.482	0.0204591051116268	0.0402420862377035	0.0198	0.0181	6	-1	90656088	90988685	232227	protein_coding	Iqsec1	Iqsec1	IQ motif and Sec7 domain 1	Iqsec1
ENSMUSG00000034324	363	382	787	622	384	479	666	579	526.82	432	622	1.444	0.53	0.0210972786849317	0.0413483679301608	0.0233	0.0246	5	1	127241808	127565793	208213	protein_coding	Tmem132c	Tmem132c	transmembrane protein 132C	Tmem132c
ENSMUSG00000034341	4421	3835	11304	12464	4678	4805	9567	11594	7660.68	4742	10580	2.232	1.158	1.5372927940997e-10	2.68044267799411e-09	0.0152	0.0154	11	-1	116078573	116086995	22378	protein_coding	Wbp2	Wbp2	WW domain binding protein 2	Wbp2
ENSMUSG00000034345	3719	3101	6338	7489	3935	3885	5364	6966	5037.49	3910	6165	1.577	0.657	0.000360619566259687	0.00121423414994117	0.0159	0.0153	17	1	6079786	6086517	66467	protein_coding	Gtf2h5	Gtf2h5	general transcription factor IIH, polypeptide 5	Gtf2h5
ENSMUSG00000034353	124	127	1089	1090	131	159	922	1014	556.46	145	968	6.676	2.739	1.04620080039835e-29	3.94367882664446e-27	0.0217	0.024	1	1	91179822	91225196	51801	protein_coding	Ramp1	Ramp1	receptor (calcitonin) activity modifying protein 1	Ramp1
ENSMUSG00000034361	883	618	2982	2456	934	774	2524	2285	1629.18	854	2404	2.812	1.492	8.57221278899417e-15	3.61907394334282e-13	0.0163	0.0173	8	1	94532990	94570531	234577	protein_coding	Cpne2	Cpne2	copine II	Cpne2
ENSMUSG00000034390	3791	2655	10723	7607	4011	3326	9075	7076	5872.04	3668	8076	2.201	1.138	4.41315347466388e-09	5.5101771144226e-08	0.0174	0.0153	8	1	117257064	117459430	74440	protein_coding	Cmip	Cmip	c-Maf inducing protein	Cmip
ENSMUSG00000034412	959	725	1417	1795	1015	908	1199	1670	1197.97	962	1434	1.491	0.576	0.00762189103579116	0.0172188611413592	0.0214	0.0185	11	1	4186789	4215505	103724	protein_coding	Tbc1d10a	Tbc1d10a	TBC1 domain family, member 10a	Tbc1d10a
ENSMUSG00000034424	1641	1536	2940	2983	1736	1924	2488	2775	2230.87	1830	2632	1.438	0.524	0.00169633947812455	0.00467882345255537	0.0128	0.0164	8	-1	116981810	116993537	68133	protein_coding	Gcsh	Gcsh	glycine cleavage system protein H (aminomethyl carrier)	Gcsh
ENSMUSG00000034449	86	77	234	239	91	96	198	222	151.95	94	210	2.241	1.164	0.000299602821291741	0.0010327262936405	0.041	0.0511	11	-1	84820856	84828994	192970	protein_coding	Dhrs11	Dhrs11	dehydrogenase/reductase (SDR family) member 11	Dhrs11
ENSMUSG00000034459	8	5	50	54	8	6	42	50	26.82	7	46	6.141	2.618	3.21563842338334e-06	1.98170445772694e-05	0.0802	0.0959	19	1	34640871	34650009	15957	protein_coding	Ifit1	Ifit1	interferon-induced protein with tetratricopeptide repeats 1	Ifit1
ENSMUSG00000034463	294	318	677	713	311	398	573	663	486.41	354	618	1.744	0.802	0.000720886567189461	0.00222318376800191	0.0245	0.0256	14	-1	65919394	65953935	219151	protein_coding	Scara3	Scara3	scavenger receptor class A, member 3	Scara3
ENSMUSG00000034467	51	41	375	331	54	51	317	308	182.65	52	312	5.92	2.566	1.54154961879312e-15	7.44079681851604e-14	0.0359	0.0458	8	1	116504974	116515915	75465	protein_coding	Dynlrb2	Dynlrb2	dynein light chain roadblock-type 2	Dynlrb2
ENSMUSG00000034472	66	27	322	139	70	34	273	129	126.37	52	201	3.85	1.945	2.89554628386492e-05	0.000135990177295014	0.0867	0.056	8	1	75213944	75224113	75141	protein_coding	Rasd2	Rasd2	RASD family, member 2	Rasd2
ENSMUSG00000034484	2362	2154	3868	3917	2499	2699	3273	3644	3028.68	2599	3458	1.331	0.412	0.0155154490061096	0.031789904059108	0.0136	0.0157	18	1	53176316	53220865	67804	protein_coding	Snx2	Snx2	sorting nexin 2	Snx2
ENSMUSG00000034486	146	63	538	259	154	79	455	241	232.41	116	348	2.972	1.571	6.39348423819592e-05	0.000270429181028901	0.0657	0.0396	1	-1	89927956	89931179	14472	protein_coding	Gbx2	Gbx2	gastrulation brain homeobox 2	Gbx2
ENSMUSG00000034566	4968	3902	8559	10660	5256	4888	7243	9916	6826.06	5072	8580	1.691	0.758	0.000102137079497779	0.000406085947415579	0.0179	0.0153	11	-1	115415689	115419962	71679	protein_coding	Atp5h	Atp5h	ATP synthase, H+ transporting, mitochondrial F0 complex, subunit D	Atp5h;Atp5pd
ENSMUSG00000034570	254	129	732	547	269	162	619	509	389.67	216	564	2.614	1.386	1.22881638305758e-06	8.3964699942027e-06	0.0348	0.0289	11	-1	3494375	3504821	170835	protein_coding	Inpp5j	Inpp5j	inositol polyphosphate 5-phosphatase J	Inpp5j
ENSMUSG00000034579	43	31	738	614	45	39	625	571	320.01	42	598	14.095	3.817	1.6816211260213e-36	1.15754024639866e-33	0.0281	0.0324	11	1	3488284	3499350	237625	protein_coding	Pla2g3	Pla2g3	phospholipase A2, group III	Pla2g3
ENSMUSG00000034591	366	252	862	533	387	316	730	496	482.06	352	613	1.742	0.801	0.00194266597745032	0.00526014889083095	0.0294	0.0257	10	-1	83230848	83337882	338365	protein_coding	Slc41a2	Slc41a2	solute carrier family 41, member 2	Slc41a2
ENSMUSG00000034613	1191	941	4552	3371	1260	1179	3852	3136	2356.77	1220	3494	2.865	1.518	1.30214617795458e-17	9.04192030235832e-16	0.014	0.0162	10	1	122678762	122945795	319468	protein_coding	Ppm1h	Ppm1h	protein phosphatase 1H (PP2C domain containing)	Ppm1h
ENSMUSG00000034620	694	714	1553	1842	734	895	1314	1713	1164.13	814	1514	1.859	0.895	3.22826703951648e-05	0.000149444221548611	0.021	0.0186	10	-1	122078114	122097371	216395	protein_coding	Rxylt1	Rxylt1	ribitol xylosyltransferase 1	Rxylt1
ENSMUSG00000034647	4139	3501	7596	6052	4379	4386	6428	5630	5205.85	4382	6029	1.376	0.46	0.00701536666071361	0.0160432305319107	0.0137	0.0153	17	-1	65965698	66077089	106585	protein_coding	Ankrd12	Ankrd12	ankyrin repeat domain 12	Ankrd12
ENSMUSG00000034652	44	43	116	122	47	54	98	113	78.02	50	106	2.108	1.076	0.00574068988609519	0.013502689388896	0.0569	0.0697	11	1	114890041	114904654	217303	protein_coding	Cd300a	Cd300a	CD300A molecule	Cd300a
ENSMUSG00000034664	103	69	297	236	109	86	251	220	166.58	98	236	2.403	1.265	6.75802943331275e-05	0.000283575727506513	0.04	0.0485	11	-1	102453297	102470122	16399	protein_coding	Itga2b	Itga2b	integrin alpha 2b	Itga2b
ENSMUSG00000034685	798	645	1821	1888	844	808	1541	1756	1237.43	826	1648	1.995	0.996	2.82657397688794e-07	2.28434503328687e-06	0.0168	0.0183	11	-1	102436981	102447682	217219	protein_coding	Fam171a2	Fam171a2	family with sequence similarity 171, member A2	Fam171a2
ENSMUSG00000034686	102	79	244	299	108	99	206	278	172.88	104	242	2.338	1.225	0.000121471564001552	0.000471763084068706	0.0408	0.0475	13	1	55464267	55473154	432763	protein_coding	Prr7	Prr7	proline rich 7 (synaptic)	Prr7
ENSMUSG00000034706	66	73	263	185	70	91	223	172	138.99	80	198	2.452	1.294	0.000218410674980082	0.000786242735942425	0.0486	0.0536	11	1	114727408	114757889	432611	protein_coding	Dnaic2	Dnaic2	dynein, axonemal, intermediate chain 2	Dnai2;Dnaic2
ENSMUSG00000034707	1864	1661	3226	2856	1972	2081	2730	2657	2359.98	2026	2694	1.329	0.411	0.0115426553711545	0.0245920225859398	0.0122	0.0162	10	1	121365090	121397249	75612	protein_coding	Gns	Gns	glucosamine (N-acetyl)-6-sulfatase	Gns
ENSMUSG00000034708	2203	2161	4548	4028	2331	2707	3849	3747	3158.5	2519	3798	1.508	0.593	0.000545541243659015	0.00174806462356033	0.0137	0.0157	11	1	102430315	102437048	14824	protein_coding	Grn	Grn	granulin	Grn
ENSMUSG00000034730	690	532	1400	1253	730	666	1185	1166	936.73	698	1176	1.682	0.75	0.000164174744832593	0.000614222708908531	0.0177	0.0197	15	1	74516195	74589465	107831	protein_coding	Adgrb1	Adgrb1	adhesion G protein-coupled receptor B1	Adgrb1
ENSMUSG00000034755	2531	1294	4305	2792	2678	1621	3643	2597	2634.87	2150	3120	1.451	0.537	0.0240411444070558	0.0462702891140904	0.0267	0.016	X	1	120290259	120910619	245578	protein_coding	Pcdh11x	Pcdh11x	protocadherin 11 X-linked	Pcdh11x
ENSMUSG00000034781	5919	4830	9991	11420	6263	6051	8455	10623	7847.97	6157	9539	1.549	0.632	0.000561111789934709	0.00179067161020889	0.0158	0.0154	10	-1	81528724	81545190	14672	protein_coding	Gna11	Gna11	guanine nucleotide binding protein, alpha 11	Gna11
ENSMUSG00000034792	12	19	60	54	13	24	51	50	34.38	18	50	2.787	1.479	0.00307349225356873	0.00785383368433084	0.0805	0.0903	10	-1	81502306	81524225	14676	protein_coding	Gna15	Gna15	guanine nucleotide binding protein, alpha 15	Gna15
ENSMUSG00000034793	531	397	990	914	562	497	838	850	686.81	530	844	1.593	0.671	0.000946227533518372	0.00281485800651313	0.0181	0.022	11	1	102189620	102194081	68401	protein_coding	G6pc3	G6pc3	glucose 6 phosphatase, catalytic, 3	G6pc3
ENSMUSG00000034796	305	109	1495	864	323	137	1265	804	632.04	230	1034	4.491	2.167	1.25784959660091e-09	1.76701639870325e-08	0.054	0.0227	8	1	123117374	123135182	102278	protein_coding	Cpne7	Cpne7	copine VII	Cpne7
ENSMUSG00000034825	516	335	1865	1404	546	420	1578	1306	962.5	483	1442	2.984	1.577	1.59745158001371e-12	4.17340815425364e-11	0.0215	0.0196	7	-1	109758055	109782025	78593	protein_coding	Nrip3	Nrip3	nuclear receptor interacting protein 3	Nrip3
ENSMUSG00000034839	403	274	1328	1329	426	343	1124	1236	782.45	384	1180	3.062	1.614	6.13457242373295e-14	2.15349336169712e-12	0.0196	0.0209	9	1	60712989	60738801	67557	protein_coding	Larp6	Larp6	La ribonucleoprotein domain family, member 6	Larp6
ENSMUSG00000034842	55	48	133	171	58	60	113	159	97.49	59	136	2.292	1.196	0.00164007825678085	0.00454465229409999	0.0558	0.0637	5	1	92331827	92414628	109979	protein_coding	Art3	Art3	ADP-ribosyltransferase 3	Art3
ENSMUSG00000034845	107	117	325	454	113	147	275	422	239.29	130	348	2.686	1.426	8.58001386481539e-06	4.67954259785301e-05	0.0424	0.039	8	-1	71497765	71511752	84094	protein_coding	Plvap	Plvap	plasmalemma vesicle associated protein	Plvap
ENSMUSG00000034850	3788	3289	8358	7434	4008	4120	7073	6915	5529.21	4064	6994	1.721	0.783	3.07178929465939e-06	1.90417259643882e-05	0.0132	0.0153	2	1	127247908	127261107	69470	protein_coding	Tmem127	Tmem127	transmembrane protein 127	Tmem127
ENSMUSG00000034863	289	227	665	550	306	284	563	512	416.14	295	538	1.82	0.864	0.000190010386810048	0.000697321382470256	0.0227	0.0278	8	-1	71476019	71485963	382014	protein_coding	Ano8	Ano8	anoctamin 8	Ano8
ENSMUSG00000034868	357	268	792	877	378	336	670	816	549.88	357	743	2.081	1.057	3.5210487612205e-06	2.14322352893668e-05	0.0224	0.0241	17	-1	70973133	70990890	67938	protein_coding	Myl12b	Myl12b	myosin, light chain 12B, regulatory	Myl12b
ENSMUSG00000034875	2151	2021	4404	5472	2276	2532	3727	5090	3406.23	2404	4408	1.834	0.875	5.44966755131059e-06	3.15693877322903e-05	0.0172	0.0156	7	-1	35547185	35556304	110959	protein_coding	Nudt19	Nudt19	nudix (nucleoside diphosphate linked moiety X)-type motif 19	Nudt19
ENSMUSG00000034891	797	517	4316	4226	843	648	3653	3931	2268.65	746	3792	5.08	2.345	8.33813157089608e-36	5.28037196121707e-33	0.0147	0.0163	13	-1	54758860	54766595	104069	protein_coding	Sncb	Sncb	synuclein, beta	Sncb
ENSMUSG00000034892	5088	4817	10580	16476	5383	6035	8954	15326	8924.49	5709	12140	2.126	1.088	4.66953105661302e-06	2.74519181909756e-05	0.0264	0.0156	12	-1	69157722	69159186	20090	protein_coding	Rps29	Rps29	ribosomal protein S29	Rps29
ENSMUSG00000034898	146	100	406	258	154	125	344	240	215.84	140	292	2.083	1.059	0.000610022241685445	0.00192502932636316	0.0397	0.0416	9	-1	79815051	80012851	70598	protein_coding	Filip1	Filip1	filamin A interacting protein 1	Filip1
ENSMUSG00000034908	1812	1619	3255	2572	1917	2028	2755	2392	2273.16	1972	2574	1.305	0.384	0.0214305306456838	0.0419236576278841	0.0129	0.0163	9	-1	45937857	45955258	214597	protein_coding	Sidt2	Sidt2	SID1 transmembrane family, member 2	Sidt2
ENSMUSG00000034919	33	14	99	74	35	18	84	69	51.27	26	76	2.874	1.523	0.00135120082073767	0.00385167652033107	0.081	0.0802	4	1	106622432	106640189	230576	protein_coding	Ttc22	Ttc22	tetratricopeptide repeat domain 22	Ttc22
ENSMUSG00000034926	253	204	692	692	268	256	586	644	438.15	262	615	2.348	1.231	8.7114721896588e-08	8.00464467247116e-07	0.022	0.027	4	1	106561038	106589113	74754	protein_coding	Dhcr24	Dhcr24	24-dehydrocholesterol reductase	Dhcr24
ENSMUSG00000034932	800	636	1761	2102	846	797	1490	1955	1272.21	822	1722	2.096	1.068	2.31973141731132e-07	1.92557968601595e-06	0.0191	0.0182	10	-1	81264713	81266934	66047	protein_coding	Mrpl54	Mrpl54	mitochondrial ribosomal protein L54	Mrpl54
ENSMUSG00000034957	14	12	53	51	15	15	45	47	30.54	15	46	3.075	1.621	0.00108063874907818	0.00315949633894843	0.0732	0.0931	7	1	35119293	35121928	12606	protein_coding	Cebpa	Cebpa	CCAAT/enhancer binding protein (C/EBP), alpha	Cebpa
ENSMUSG00000034974	1113	907	1853	1865	1178	1136	1568	1735	1404.23	1157	1652	1.427	0.513	0.00556282022974587	0.0131428995489235	0.0156	0.0178	10	1	81183005	81193197	13144	protein_coding	Dapk3	Dapk3	death-associated protein kinase 3	Dapk3
ENSMUSG00000034993	3131	2204	5333	4529	3313	2761	4513	4213	3700.03	3037	4363	1.436	0.522	0.0026017144640534	0.00680045292965056	0.0141	0.0155	11	-1	101458745	101466230	26949	protein_coding	Vat1	Vat1	vesicle amine transport 1	Vat1
ENSMUSG00000035048	685	581	1029	1273	725	728	871	1184	876.91	726	1028	1.414	0.5	0.0232421241051904	0.0450005269455025	0.022	0.0202	9	1	102626296	102634425	69010	protein_coding	Anapc13	Anapc13	anaphase promoting complex subunit 13	Anapc13
ENSMUSG00000035104	19	33	78	85	20	41	66	79	51.63	30	72	2.376	1.248	0.00881133762218703	0.0195379688003452	0.0835	0.0804	6	1	82041043	82093099	232146	protein_coding	Eva1a	Eva1a	eva-1 homolog A (C. elegans)	Eva1a
ENSMUSG00000035112	187	182	423	357	198	228	358	332	278.98	213	345	1.622	0.698	0.00824123598159627	0.0184443381482375	0.0293	0.0355	11	1	101260567	101277409	69847	protein_coding	Wnk4	Wnk4	WNK lysine deficient protein kinase 4	Wnk4
ENSMUSG00000035131	823	407	2271	1530	871	510	1922	1423	1181.45	690	1672	2.42	1.275	1.32084865834144e-06	8.9711179574696e-06	0.0314	0.0185	1	1	146494760	146902472	215378	protein_coding	Brinp3	Brinp3	bone morphogenetic protein/retinoic acid inducible neural specific 3	Brinp3
ENSMUSG00000035158	50	35	128	99	53	44	108	92	74.29	48	100	2.065	1.046	0.00820303095487716	0.0183813078437871	0.0588	0.0709	6	1	97807052	98021349	17342	protein_coding	Mitf	Mitf	melanogenesis associated transcription factor	Mitf
ENSMUSG00000035179	47	35	208	163	50	44	176	152	105.31	47	164	3.49	1.803	1.19518533904583e-06	8.18787290686869e-06	0.0503	0.0613	19	-1	10474235	10482928	67752	protein_coding	Ppp1r32	Ppp1r32	protein phosphatase 1, regulatory subunit 32	Ppp1r32
ENSMUSG00000035199	2889	2214	4743	5114	3057	2774	4014	4757	3650.36	2916	4386	1.504	0.589	0.000676098390449509	0.0021017062080496	0.014	0.0155	6	1	97210689	97233315	65106	protein_coding	Arl6ip5	Arl6ip5	ADP-ribosylation factor-like 6 interacting protein 5	Arl6ip5
ENSMUSG00000035200	22	21	89	55	23	26	75	51	44.02	24	63	2.552	1.351	0.00375534010140525	0.00933498892847354	0.0747	0.0841	9	-1	55028154	55048779	108015	protein_coding	Chrnb4	Chrnb4	cholinergic receptor, nicotinic, beta polypeptide 4	Chrnb4
ENSMUSG00000035202	30024	30075	52296	63706	31767	37678	44258	59259	43240.58	34722	51758	1.491	0.576	0.00737011050342261	0.0167471303887245	0.022	0.0182	9	1	123366927	123462666	102436	protein_coding	Lars2	Lars2	leucyl-tRNA synthetase, mitochondrial	Lars2
ENSMUSG00000035203	3055	2524	5659	6190	3232	3162	4789	5758	4235.39	3197	5274	1.649	0.722	3.92800428105747e-05	0.000177193997820376	0.0144	0.0153	7	1	5080235	5098178	13854	protein_coding	Epn1	Epn1	epsin 1	Epn1
ENSMUSG00000035211	24	11	89	88	25	14	75	82	49.09	20	78	3.949	1.982	3.10494064251818e-05	0.000144283593344138	0.0749	0.0812	7	1	99859116	99917822	446101	protein_coding	Xrra1	Xrra1	X-ray radiation resistance associated 1	Xrra1
ENSMUSG00000035215	1301	952	1996	2877	1377	1193	1689	2676	1733.65	1285	2182	1.698	0.764	0.000765074672860223	0.00233970682262373	0.0239	0.0171	10	-1	80852821	80855209	66094	protein_coding	Lsm7	Lsm7	LSM7 homolog, U6 small nuclear RNA and mRNA degradation associated	Lsm7
ENSMUSG00000035226	804	498	1988	1227	851	624	1682	1141	1074.59	738	1412	1.914	0.937	0.000135609483352929	0.000520856220389026	0.0274	0.019	2	-1	163859751	163918683	241770	protein_coding	Rims4	Rims4	regulating synaptic membrane exocytosis 4	Rims4
ENSMUSG00000035228	554	408	908	912	586	511	768	848	678.52	548	808	1.472	0.558	0.00700365027671747	0.0160210650456568	0.0189	0.0221	7	1	5020553	5060785	232821	protein_coding	Ccdc106	Ccdc106	coiled-coil domain containing 106	Ccdc106
ENSMUSG00000035237	15	19	184	128	16	24	156	119	78.61	20	138	6.949	2.797	4.15536652961594e-10	6.50076708467189e-09	0.0635	0.069	8	-1	105939551	105943382	16816	protein_coding	Lcat	Lcat	lecithin cholesterol acyltransferase	Lcat
ENSMUSG00000035258	12	29	68	64	13	36	58	60	41.53	24	59	2.412	1.27	0.0157426636202951	0.0321796043340795	0.1009	0.0858	16	1	56477878	56690135	320712	protein_coding	Abi3bp	Abi3bp	ABI gene family, member 3 (NESH) binding protein	Abi3bp
ENSMUSG00000035268	2389	2109	4660	5122	2528	2642	3944	4764	3469.52	2585	4354	1.684	0.752	1.54708743729475e-05	7.87065819641725e-05	0.0141	0.0155	2	1	163658386	163726158	18769	protein_coding	Pkig	Pkig	protein kinase inhibitor, gamma	Pkig
ENSMUSG00000035274	320	372	783	692	339	466	663	644	527.74	402	654	1.626	0.701	0.00303976480228283	0.00778352844084454	0.0246	0.0246	9	1	85842380	85847040	21983	protein_coding	Tpbg	Tpbg	trophoblast glycoprotein	Tpbg
ENSMUSG00000035275	245	251	585	396	259	314	495	368	359.28	286	432	1.507	0.592	0.0249430712238127	0.0477276654115788	0.0303	0.0303	4	1	101068983	101152370	242570	protein_coding	Raver2	Raver2	ribonucleoprotein, PTB-binding 2	Raver2
ENSMUSG00000035279	24	23	56	69	25	29	47	64	41.45	27	56	2.055	1.039	0.0232632699184954	0.0450304547438096	0.0721	0.0859	7	1	4925785	4944826	269855	protein_coding	Ssc5d	Ssc5d	scavenger receptor cysteine rich family, 5 domains	Ssc5d
ENSMUSG00000035283	102	69	241	211	108	86	204	196	148.65	97	200	2.054	1.038	0.00148334373543667	0.00417350240260056	0.0428	0.0517	19	1	56722199	56733113	11554	protein_coding	Adrb1	Adrb1	adrenergic receptor, beta 1	Adrb1
ENSMUSG00000035352	5	7	85	137	5	9	72	127	53.36	7	100	14.122	3.82	3.03838242145227e-11	6.17505397900287e-10	0.0867	0.079	11	1	82101845	82103400	20293	protein_coding	Ccl12	Ccl12	chemokine (C-C motif) ligand 12	Ccl12
ENSMUSG00000035383	25	2	260	142	26	3	220	132	95.27	14	176	11.762	3.556	5.95238198298781e-09	7.2256347465689e-08	0.126	0.0637	10	1	88091072	88092375	110312	protein_coding	Pmch	Pmch	pro-melanin-concentrating hormone	Pmch
ENSMUSG00000035397	437	337	902	931	462	422	763	866	628.48	442	814	1.841	0.88	3.59508209497605e-05	0.00016374378517739	0.0197	0.0227	10	-1	80567124	80577321	118445	protein_coding	Klf16	Klf16	Kruppel-like factor 16	Klf16
ENSMUSG00000035429	37	20	83	84	39	25	70	78	53.15	32	74	2.291	1.196	0.00676533100391999	0.0155432768036658	0.0701	0.0795	7	-1	4548612	4604041	545902	protein_coding	Ptprh	Ptprh	protein tyrosine phosphatase, receptor type, H	Ptprh
ENSMUSG00000035431	396	214	884	894	419	268	748	832	566.7	344	790	2.294	1.198	2.46906529427625e-06	1.56988922646512e-05	0.0282	0.0238	12	1	58211772	58214444	20605	protein_coding	Sstr1	Sstr1	somatostatin receptor 1	Sstr1
ENSMUSG00000035443	2126	1821	3459	4374	2249	2281	2927	4069	2881.7	2265	3498	1.544	0.627	0.000887654430789779	0.00266414122241967	0.0166	0.0158	9	1	26999710	27007336	77862	protein_coding	Thyn1	Thyn1	thymocyte nuclear protein 1	Thyn1
ENSMUSG00000035486	150	64	366	249	159	80	310	232	195.06	120	271	2.256	1.174	0.00115142043073645	0.00333808611232732	0.0553	0.0441	10	1	80356459	80365489	216166	protein_coding	Plk5	Plk5	polo like kinase 5	Plk5
ENSMUSG00000035504	103	58	290	248	109	73	245	231	164.44	91	238	2.609	1.384	2.82692533313417e-05	0.000132964592614914	0.0435	0.0488	10	1	80329953	80336441	70335	protein_coding	Reep6	Reep6	receptor accessory protein 6	Reep6
ENSMUSG00000035505	663	513	1109	1047	701	643	939	974	814.16	672	956	1.422	0.508	0.0108762206302821	0.0233532829008396	0.0177	0.0206	5	-1	90214724	90224001	231430	protein_coding	Cox18	Cox18	cytochrome c oxidase assembly protein 18	Cox18
ENSMUSG00000035521	2199	1560	3484	3836	2327	1954	2948	3568	2699.44	2140	3258	1.522	0.606	0.000589323235957581	0.00186864920322059	0.0144	0.0159	17	-1	25233331	25240124	214505	protein_coding	Gnptg	Gnptg	N-acetylglucosamine-1-phosphotransferase, gamma subunit	Gnptg
ENSMUSG00000035530	8592	7326	17369	18932	9091	9178	14699	17611	12644.68	9134	16155	1.769	0.823	9.4730778220456e-06	5.10128462852469e-05	0.0163	0.016	11	1	100319885	100322096	20918	protein_coding	Eif1	Eif1	eukaryotic translation initiation factor 1	Eif1
ENSMUSG00000035547	1343	1084	2365	2394	1421	1358	2001	2227	1751.85	1390	2114	1.521	0.605	0.000644914018238291	0.00201744294343976	0.0144	0.017	7	-1	98121559	98178274	12337	protein_coding	Capn5	Capn5	calpain 5	Capn5
ENSMUSG00000035559	691	559	1148	1360	731	700	972	1265	917.01	716	1118	1.562	0.643	0.00267919775761676	0.00697015692235685	0.0207	0.0199	8	-1	70758649	70760946	234384	protein_coding	Mpv17l2	Mpv17l2	MPV17 mitochondrial membrane protein-like 2	Mpv17l2
ENSMUSG00000035561	1178	991	1955	2233	1246	1242	1655	2077	1554.89	1244	1866	1.5	0.585	0.00253131020413661	0.00664605359069498	0.0172	0.0174	4	1	45799022	45804604	72535	protein_coding	Aldh1b1	Aldh1b1	aldehyde dehydrogenase 1 family, member B1	Aldh1b1
ENSMUSG00000035569	3276	2708	5943	4922	3466	3393	5030	4578	4116.69	3430	4804	1.401	0.486	0.00384417104874369	0.00952610411367148	0.0133	0.0154	8	-1	122883822	123042277	77087	protein_coding	Ankrd11	Ankrd11	ankyrin repeat domain 11	Ankrd11
ENSMUSG00000035585	3453	2739	5606	6465	3653	3431	4744	6014	4460.74	3542	5379	1.518	0.602	0.000901542919132289	0.00270000483428878	0.0155	0.0153	7	1	3692863	3701024	66078	protein_coding	Tsen34	Tsen34	tRNA splicing endonuclease subunit 34	Tsen34
ENSMUSG00000035594	33	38	138	133	35	48	117	124	80.76	42	120	2.921	1.546	0.000102478700764489	0.00040713746311252	0.0577	0.0686	9	1	54980880	55007779	110835	protein_coding	Chrna5	Chrna5	cholinergic receptor, nicotinic, alpha polypeptide 5	Chrna5
ENSMUSG00000035596	2797	1799	5314	4486	2959	2254	4497	4173	3470.82	2606	4335	1.663	0.733	6.82303839167643e-05	0.000285697814908811	0.0158	0.0155	7	-1	3677789	3693523	77582	protein_coding	Mboat7	Mboat7	membrane bound O-acyltransferase domain containing 7	Mboat7
ENSMUSG00000035615	32	39	283	193	34	49	240	180	125.44	42	210	5.083	2.346	1.09345998126793e-09	1.55540506949091e-08	0.0528	0.0563	4	1	45184875	45285936	666060	protein_coding	Frmpd1	Frmpd1	FERM and PDZ domain containing 1	Frmpd1
ENSMUSG00000035637	421	346	720	716	445	433	609	666	538.57	439	638	1.451	0.537	0.0135706248450009	0.0283256601906466	0.0206	0.0244	4	1	44981395	44990734	76238	protein_coding	Grhpr	Grhpr	glyoxylate reductase/hydroxypyruvate reductase	Grhpr
ENSMUSG00000035640	1507	1001	3891	3435	1594	1254	3293	3195	2334.18	1424	3244	2.276	1.187	2.57758856465253e-11	5.31359142650766e-10	0.0143	0.0162	10	-1	80130451	80140835	100503659	protein_coding	Cbarp	Cbarp	calcium channel, voltage-dependent, beta subunit associated regulatory protein	Cbarp
ENSMUSG00000035674	2131	1652	4122	5807	2255	2070	3488	5402	3303.61	2162	4445	2.055	1.039	1.15184061307079e-06	7.91834154847448e-06	0.0211	0.0156	7	1	3617373	3620327	66091	protein_coding	Ndufa3	Ndufa3	NADH:ubiquinone oxidoreductase subunit A3	Ndufa3
ENSMUSG00000035686	110	78	330	268	116	98	279	249	185.67	107	264	2.464	1.301	1.85312529894073e-05	9.19419609302089e-05	0.0367	0.0455	7	-1	97412938	97417730	21835	protein_coding	Thrsp	Thrsp	thyroid hormone responsive	Thrsp
ENSMUSG00000035692	21	14	63	44	22	18	53	41	33.5	20	47	2.355	1.236	0.0106468064410266	0.022934195355787	0.0759	0.0909	4	-1	156199455	156200796	100038882	protein_coding	Isg15	Isg15	ISG15 ubiquitin-like modifier	Isg15
ENSMUSG00000035735	786	644	1471	1189	832	807	1245	1106	997.34	820	1176	1.435	0.521	0.010241189551516	0.0221985915908545	0.0186	0.0194	19	-1	10245265	10304877	269060	protein_coding	Dagla	Dagla	diacylglycerol lipase, alpha	Dagla
ENSMUSG00000035754	3273	2383	4905	4986	3463	2985	4151	4638	3809.37	3224	4394	1.363	0.446	0.00975889022453701	0.0212901681183506	0.014	0.0154	10	1	79960152	79970203	216156	protein_coding	Wdr18	Wdr18	WD repeat domain 18	Wdr18
ENSMUSG00000035764	665	539	1521	1335	704	675	1287	1242	976.98	690	1264	1.834	0.875	8.76727275416385e-06	4.75680131062104e-05	0.0172	0.0195	16	-1	32230112	32247158	268882	protein_coding	Fbxo45	Fbxo45	F-box protein 45	Fbxo45
ENSMUSG00000035765	1443	1096	2709	2469	1527	1373	2293	2297	1872.28	1450	2295	1.582	0.662	0.000104622793160092	0.000414488472752787	0.0133	0.0168	18	1	75018781	75286964	69190	protein_coding	Dym	Dym	dymeclin	Dym
ENSMUSG00000035790	1247	1233	2374	2406	1319	1545	2009	2238	1777.82	1432	2124	1.483	0.569	0.00141150207229254	0.00400195215052571	0.0146	0.017	16	1	32099800	32108069	66994	protein_coding	Cep19	Cep19	centrosomal protein 19	Cep19
ENSMUSG00000035805	1481	1400	4453	4084	1567	1754	3769	3799	2722.1	1660	3784	2.279	1.189	4.57587633104422e-13	1.35665307252981e-11	0.0122	0.0159	15	-1	88955884	88979007	170790	protein_coding	Mlc1	Mlc1	megalencephalic leukoencephalopathy with subcortical cysts 1 homolog (human)	Mlc1
ENSMUSG00000035847	1345	1229	2477	2294	1423	1540	2096	2134	1798.23	1482	2115	1.428	0.514	0.00246528276251545	0.00649207529875992	0.0132	0.017	X	-1	70343069	70365084	15931	protein_coding	Ids	Ids	iduronate 2-sulfatase	Ids
ENSMUSG00000035849	188	106	565	342	199	133	478	318	282	166	398	2.395	1.26	5.69826116214135e-05	0.00024521573992667	0.0416	0.0351	11	-1	99232761	99244085	268481	protein_coding	Krt222	Krt222	keratin 222	Krt222
ENSMUSG00000035863	13676	11092	21175	22119	14470	13896	17920	20575	16715.36	14183	19248	1.357	0.441	0.0175648459839635	0.0353709796003701	0.0164	0.0165	10	1	79793572	79820896	18483	protein_coding	Palm	Palm	paralemmin	Palm
ENSMUSG00000035864	8125	5801	16028	11995	8597	7268	13564	11158	10146.59	7932	12361	1.558	0.64	0.000748564732241273	0.00229542452853841	0.0171	0.0157	10	-1	108497650	109010982	20979	protein_coding	Syt1	Syt1	synaptotagmin I	Syt1
ENSMUSG00000035885	4740	4143	13473	17920	5015	5190	11402	16669	9569.23	5102	14036	2.751	1.46	4.02211479497743e-12	9.60454320272741e-11	0.0203	0.0156	19	-1	7215153	7217616	12868	protein_coding	Cox8a	Cox8a	cytochrome c oxidase subunit 8A	Cox8a
ENSMUSG00000035890	2117	1780	4679	5404	2240	2230	3960	5027	3364.13	2235	4494	2.01	1.007	2.61221214897775e-08	2.72440993034359e-07	0.0151	0.0156	10	-1	79758515	79766952	70294	protein_coding	Rnf126	Rnf126	ring finger protein 126	Rnf126
ENSMUSG00000035910	57	60	211	165	60	75	179	153	116.88	68	166	2.455	1.296	0.000279380173968343	0.000973618074899144	0.0492	0.0585	13	1	25056004	25210706	195208	protein_coding	Dcdc2a	Dcdc2a	doublecortin domain containing 2a	Dcdc2a
ENSMUSG00000035934	1471	1150	2193	2287	1556	1441	1856	2127	1745.1	1498	1992	1.329	0.41	0.0225684797877404	0.0438356240951424	0.0149	0.0171	9	-1	36890982	37147407	208076	protein_coding	Pknox2	Pknox2	Pbx/knotted 1 homeobox 2	Pknox2
ENSMUSG00000035964	2128	1523	5168	5523	2252	1908	4374	5138	3417.68	2080	4756	2.286	1.193	3.21847508747971e-11	6.52431467157218e-10	0.0148	0.0156	8	-1	70483867	70487358	67937	protein_coding	Tmem59l	Tmem59l	transmembrane protein 59-like	Tmem59l
ENSMUSG00000035969	4543	3606	7077	7582	4807	4518	5989	7053	5591.59	4662	6521	1.399	0.484	0.00563206777018145	0.0132827196391349	0.0144	0.0153	4	1	43381979	43427088	100213	protein_coding	Rusc2	Rusc2	RUN and SH3 domain containing 2	Rusc2
ENSMUSG00000035984	119	87	536	481	126	109	454	447	283.99	118	450	3.827	1.936	1.05515892697225e-12	2.87854433644864e-11	0.0284	0.035	18	-1	34562634	34579115	75533	protein_coding	Nme5	Nme5	NME/NM23 family member 5	Nme5
ENSMUSG00000036062	2565	1821	4258	4066	2714	2281	3604	3782	3095.25	2498	3693	1.478	0.564	0.00118084223076779	0.00341462907717182	0.0141	0.0157	4	1	42916660	42944752	230085	protein_coding	Phf24	Phf24	PHD finger protein 24	Phf24
ENSMUSG00000036067	261	187	544	545	276	234	460	507	369.44	255	484	1.892	0.92	0.000186194689205983	0.000685383473496658	0.0257	0.0298	2	-1	27021363	27027998	227659	protein_coding	Slc2a6	Slc2a6	solute carrier family 2 (facilitated glucose transporter), member 6	Slc2a6
ENSMUSG00000036073	428	269	878	1025	453	337	743	953	621.59	395	848	2.144	1.1	4.27275833778468e-06	2.53737096788474e-05	0.0251	0.0228	4	1	41755228	41758695	14430	protein_coding	Galt	Galt	galactose-1-phosphate uridyl transferase	Galt
ENSMUSG00000036095	390	307	878	578	413	385	743	538	519.49	399	640	1.606	0.684	0.00429295697967868	0.0104869765317502	0.0252	0.0248	12	1	37817726	38634239	217480	protein_coding	Dgkb	Dgkb	diacylglycerol kinase, beta	Dgkb
ENSMUSG00000036106	445	270	1157	804	471	338	979	748	634.03	404	864	2.132	1.092	7.54852132061296e-06	4.18153217452569e-05	0.0262	0.0227	15	1	84669620	84703673	109270	protein_coding	Prr5	Prr5	proline rich 5 (renal)	Prr5
ENSMUSG00000036112	3853	3364	6023	6197	4077	4214	5097	5764	4788.2	4146	5430	1.31	0.39	0.0220182316113892	0.0429283263671759	0.0136	0.0153	10	-1	93858489	93897093	56307	protein_coding	Metap2	Metap2	methionine aminopeptidase 2	Metap2
ENSMUSG00000036131	14	11	55	55	15	14	47	51	31.58	14	49	3.389	1.761	0.000393696657752669	0.00131221168116637	0.073	0.0922	X	-1	50895180	50942710	385354	protein_coding	Frmd7	Frmd7	FERM domain containing 7	Frmd7
ENSMUSG00000036169	275	201	699	560	291	252	592	521	413.81	272	556	2.048	1.034	1.29982107604593e-05	6.75599713590257e-05	0.0238	0.0279	12	1	36314139	36318452	66042	protein_coding	Sostdc1	Sostdc1	sclerostin domain containing 1	Sostdc1
ENSMUSG00000036181	375	418	765	905	397	524	647	842	602.42	460	744	1.619	0.695	0.00373883675340282	0.00929945763048854	0.0256	0.0232	13	1	23738808	23740367	50708	protein_coding	Hist1h1c	Hist1h1c	histone cluster 1, H1c	Hist1h1c
ENSMUSG00000036186	1844	1321	3201	3489	1951	1655	2709	3245	2390.12	1803	2977	1.651	0.723	4.5392586368219e-05	0.000200797828270926	0.0145	0.0162	2	1	26628457	26636497	56279	protein_coding	Dipk1b	Dipk1b	divergent protein kinase domain 1B	Dipk1b
ENSMUSG00000036188	2536	2159	4486	4050	2683	2705	3796	3767	3237.96	2694	3782	1.404	0.489	0.00308700512562151	0.00788318071086383	0.0128	0.0156	12	1	36157114	36197291	217473	protein_coding	Ankmy2	Ankmy2	ankyrin repeat and MYND domain containing 2	Ankmy2
ENSMUSG00000036198	86	48	375	222	91	60	317	207	168.75	76	262	3.451	1.787	7.33485358089203e-07	5.34401297251186e-06	0.0514	0.048	X	1	49463945	49500244	75404	protein_coding	Arhgap36	Arhgap36	Rho GTPase activating protein 36	Arhgap36
ENSMUSG00000036199	2935	2568	6143	8508	3105	3217	5199	7914	4858.88	3161	6556	2.074	1.052	5.59395903843568e-07	4.19931529144209e-06	0.0206	0.0153	8	-1	69894180	69902558	67184	protein_coding	Ndufa13	Ndufa13	NADH:ubiquinone oxidoreductase subunit A13	Ndufa13
ENSMUSG00000036249	201	187	711	692	213	234	602	644	423.09	224	623	2.787	1.479	3.0626690357998e-10	4.94272947755173e-09	0.0225	0.0276	2	-1	51924448	51935163	71684	protein_coding	Rbm43	Rbm43	RNA binding motif protein 43	Rbm43
ENSMUSG00000036256	929	828	2129	2511	983	1037	1802	2336	1539.44	1010	2069	2.048	1.034	2.31640621724141e-07	1.9251098809116e-06	0.0181	0.0175	5	-1	77349240	77408041	29817	protein_coding	Igfbp7	Igfbp7	insulin-like growth factor binding protein 7	Igfbp7
ENSMUSG00000036264	454	306	840	615	480	383	711	572	536.67	432	642	1.484	0.57	0.0155305317165481	0.0318125731836448	0.0245	0.0244	11	1	52764634	53188538	320027	protein_coding	Fstl4	Fstl4	follistatin-like 4	Fstl4
ENSMUSG00000036275	4397	4056	7104	7219	4652	5081	6012	6715	5615.21	4866	6364	1.308	0.387	0.0244498593045214	0.0469200209102039	0.014	0.0153	11	1	52396428	52408728	213673	protein_coding	9530068E07Rik	9530068E07Rik	RIKEN cDNA 9530068E07 gene	9530068E07Rik;Kct2
ENSMUSG00000036278	120	84	232	290	127	105	196	270	174.58	116	233	2.002	1.001	0.00176846893210739	0.00484150097408339	0.042	0.0473	19	1	7056810	7198057	107227	protein_coding	Macrod1	Macrod1	MACRO domain containing 1	Macrod1
ENSMUSG00000036299	4348	3733	6685	8175	4600	4677	5657	7604	5634.75	4638	6630	1.429	0.515	0.00649497604210285	0.0150004285624335	0.017	0.0153	18	1	75005868	75010152	407819	protein_coding	BC031181	BC031181	cDNA sequence BC031181
ENSMUSG00000036309	24303	21975	42164	50916	25714	27530	35683	47362	34072.39	26622	41522	1.56	0.641	0.00189057402041185	0.0051349404513914	0.0203	0.0178	11	1	52231995	52246858	21402	protein_coding	Skp1a	Skp1a	S-phase kinase-associated protein 1A	Skp1;Skp1a
ENSMUSG00000036352	2967	2395	5179	5310	3139	3000	4383	4939	3865.51	3070	4661	1.518	0.602	0.000396557236530076	0.00132118985032495	0.0135	0.0154	2	-1	25998543	26021747	98766	protein_coding	Ubac1	Ubac1	ubiquitin associated domain containing 1	Ubac1
ENSMUSG00000036356	224	210	666	520	237	263	564	484	386.86	250	524	2.096	1.067	1.20232873306439e-05	6.30933659326332e-05	0.025	0.029	8	-1	68356781	68735146	234356	protein_coding	Csgalnact1	Csgalnact1	chondroitin sulfate N-acetylgalactosaminyltransferase 1	Csgalnact1
ENSMUSG00000036368	155	121	357	266	164	152	302	247	216.29	158	274	1.741	0.8	0.00532636490355034	0.0126541130181586	0.0341	0.0416	17	1	79611863	79693192	381110	protein_coding	Rmdn2	Rmdn2	regulator of microtubule dynamics 2	Rmdn2
ENSMUSG00000036398	2216	1821	3179	3933	2345	2281	2690	3658	2743.71	2313	3174	1.372	0.456	0.0128634330343138	0.0270456669056118	0.0157	0.0159	17	-1	36948356	36951741	76497	protein_coding	Ppp1r11	Ppp1r11	protein phosphatase 1, regulatory inhibitor subunit 11	Ppp1r11
ENSMUSG00000036402	1234	1227	2877	2381	1306	1537	2435	2215	1873.11	1422	2325	1.636	0.71	5.8201564986159e-05	0.000249782373776327	0.0143	0.0168	6	1	66896397	67021350	14701	protein_coding	Gng12	Gng12	guanine nucleotide binding protein (G protein), gamma 12	Gng12
ENSMUSG00000036411	394	295	732	785	417	370	619	730	534.04	394	674	1.715	0.778	0.000566107085760075	0.00180479407606796	0.0221	0.0245	9	1	22411513	22444681	68283	protein_coding	9530077C05Rik	9530077C05Rik	RIKEN cDNA 9530077C05 gene	9530077C05Rik;Kiaa0895
ENSMUSG00000036427	3747	2808	7165	5661	3964	3518	6064	5266	4702.99	3741	5665	1.514	0.598	0.000619093933079508	0.00194860738539061	0.0144	0.0153	7	-1	34201330	34230336	14751	protein_coding	Gpi1	Gpi1	glucose phosphate isomerase 1	Gpi;Gpi1
ENSMUSG00000036432	306	259	779	704	324	324	659	655	490.59	324	657	2.027	1.019	4.45776912738671e-06	2.63341047853681e-05	0.0209	0.0255	3	-1	58674938	58692400	20439	protein_coding	Siah2	Siah2	siah E3 ubiquitin protein ligase 2	Siah2
ENSMUSG00000036438	32853	25167	74471	84896	34760	31529	63025	78970	52071.1	33144	70998	2.142	1.099	1.02162548850019e-07	9.2530747905807e-07	0.02	0.0186	17	-1	87433412	87446935	12314	protein_coding	Calm2	Calm2	calmodulin 2	Calm1;Calm2;Calm3
ENSMUSG00000036452	740	461	1885	1074	783	578	1595	999	988.7	680	1297	1.906	0.93	0.000374016848960413	0.00125480711013801	0.0312	0.0194	18	1	38993145	39376284	71302	protein_coding	Arhgap26	Arhgap26	Rho GTPase activating protein 26	Arhgap26
ENSMUSG00000036473	2244	1752	3959	2889	2374	2195	3350	2687	2651.75	2284	3018	1.321	0.402	0.0205179390771195	0.0403327553351075	0.014	0.016	17	-1	24175431	24205562	224617	protein_coding	Tbc1d24	Tbc1d24	TBC1 domain family, member 24	Tbc1d24
ENSMUSG00000036492	20	10	94	44	21	13	80	41	38.54	17	60	3.534	1.821	0.000742902313581196	0.00228071154326498	0.0996	0.0871	17	1	36942918	36947986	386454	protein_coding	Rnf39	Rnf39	ring finger protein 39	Rnf39
ENSMUSG00000036503	2024	1853	3641	3775	2141	2321	3081	3512	2763.95	2231	3296	1.477	0.563	0.0006712860548514	0.00208920794582413	0.0127	0.0159	3	1	57736062	57835233	24017	protein_coding	Rnf13	Rnf13	ring finger protein 13	Rnf13
ENSMUSG00000036504	187	151	334	392	198	189	283	365	258.58	194	324	1.671	0.741	0.00792526682419648	0.0178329767425638	0.0328	0.0372	2	-1	25573430	25575224	75454	protein_coding	Phpt1	Phpt1	phosphohistidine phosphatase 1	Phpt1
ENSMUSG00000036510	2634	1935	4690	3294	2787	2424	3969	3064	3061.07	2606	3516	1.35	0.432	0.0212443148343251	0.0416056398388217	0.0165	0.0157	8	-1	99024471	99416471	12564	protein_coding	Cdh8	Cdh8	cadherin 8	Cdh8
ENSMUSG00000036513	1471	1422	2450	3448	1556	1781	2073	3207	2154.66	1668	2640	1.582	0.662	0.00166669724959198	0.00460669533092533	0.0206	0.0164	3	-1	57644349	57651715	52245	protein_coding	Commd2	Commd2	COMM domain containing 2	Commd2
ENSMUSG00000036533	994	939	1651	1885	1052	1176	1397	1753	1344.69	1114	1575	1.414	0.5	0.0119326223840627	0.0253002916277595	0.0181	0.018	17	-1	79333727	79355091	260409	protein_coding	Cdc42ep3	Cdc42ep3	CDC42 effector protein (Rho GTPase binding) 3	Cdc42ep3
ENSMUSG00000036537	313	261	699	775	331	327	592	721	492.65	329	656	1.993	0.995	1.54814729142763e-05	7.87352005071705e-05	0.0227	0.0254	X	1	37191245	37192467	69942	protein_coding	Rnf113a1	Rnf113a1	ring finger protein 113A1	Rnf113a1
ENSMUSG00000036564	11587	7521	29134	27715	12260	9422	24656	25781	18029.63	10841	25218	2.326	1.218	1.27153381327849e-09	1.78149763998451e-08	0.0187	0.0166	8	1	95676980	95715119	234593	protein_coding	Ndrg4	Ndrg4	N-myc downstream regulated gene 4	Ndrg4
ENSMUSG00000036565	4253	3736	6835	6997	4500	4680	5784	6509	5368.35	4590	6146	1.339	0.421	0.0135804776070168	0.0283387533246725	0.0137	0.0153	5	-1	140620578	140649031	78339	protein_coding	Ttyh3	Ttyh3	tweety family member 3	Ttyh3
ENSMUSG00000036570	61	94	544	661	65	118	460	615	314.39	92	538	5.924	2.567	7.42496283168981e-15	3.20305208586684e-13	0.0415	0.0328	7	-1	31051678	31057199	56188	protein_coding	Fxyd1	Fxyd1	FXYD domain-containing ion transport regulator 1	Fxyd1
ENSMUSG00000036578	931	439	3397	2666	985	550	2875	2480	1722.45	768	2678	3.484	1.801	9.70836900604165e-13	2.6730938800635e-11	0.0281	0.0171	7	-1	31042513	31051467	57780	protein_coding	Fxyd7	Fxyd7	FXYD domain-containing ion transport regulator 7	Fxyd7
ENSMUSG00000036585	18	15	133	72	19	19	113	67	54.34	19	90	4.725	2.24	4.08763464952537e-06	2.44279134237881e-05	0.0783	0.0786	18	-1	38838673	38929472	14164	protein_coding	Fgf1	Fgf1	fibroblast growth factor 1	Fgf1
ENSMUSG00000036598	32	24	151	111	34	30	128	103	73.74	32	116	3.599	1.848	8.01754522429491e-06	4.41048561469899e-05	0.0599	0.0709	8	1	95534085	95558890	244608	protein_coding	Ccdc113	Ccdc113	coiled-coil domain containing 113	Ccdc113
ENSMUSG00000036599	643	496	1072	977	680	621	907	909	779.44	650	908	1.395	0.48	0.0161986968394572	0.0329806800877427	0.0177	0.021	5	1	140505550	140525724	59031	protein_coding	Chst12	Chst12	carbohydrate sulfotransferase 12	Chst12
ENSMUSG00000036615	853	736	1767	1432	903	922	1495	1332	1163.01	912	1414	1.55	0.632	0.00104919998983735	0.00308237785101223	0.0168	0.0186	3	-1	54803115	54807791	170767	protein_coding	Rfxap	Rfxap	regulatory factor X-associated protein	Rfxap
ENSMUSG00000036620	949	938	4149	3893	1004	1175	3511	3621	2327.95	1090	3566	3.274	1.711	4.11994836942005e-23	6.65581863108758e-21	0.013	0.0163	11	1	50210890	50235103	103534	protein_coding	Mgat4b	Mgat4b	mannoside acetylglucosaminyltransferase 4, isoenzyme B	Mgat4b
ENSMUSG00000036632	1195	1099	2515	3000	1264	1377	2128	2791	1890.06	1320	2460	1.862	0.897	1.97203499744277e-06	1.28694386148037e-05	0.0162	0.0168	3	1	54735539	54751318	66248	protein_coding	Alg5	Alg5	asparagine-linked glycosylation 5 (dolichyl-phosphate beta-glucosyltransferase)	Alg5
ENSMUSG00000036634	68	33	200	167	72	41	169	155	109.47	56	162	2.845	1.508	9.40822690925763e-05	0.000378144321978591	0.0578	0.0603	7	-1	30899176	30914873	17136	protein_coding	Mag	Mag	myelin-associated glycoprotein	Mag
ENSMUSG00000036699	9844	4665	20030	14704	10415	5844	16951	13678	11722.19	8130	15314	1.884	0.913	0.000313747192144981	0.00107609305590107	0.0303	0.0159	X	1	36195904	36199158	72693	protein_coding	Zcchc12	Zcchc12	zinc finger, CCHC domain containing 12	Zcchc12
ENSMUSG00000036718	309	163	784	599	327	204	663	557	437.96	266	610	2.293	1.197	9.03425418736566e-06	4.88880430557757e-05	0.0314	0.027	5	-1	139706696	139736336	231830	protein_coding	Micall2	Micall2	MICAL-like 2	Micall2
ENSMUSG00000036748	5792	4818	8603	10799	6128	6036	7281	10045	7372.54	6082	8663	1.424	0.51	0.0087724966291109	0.0194778137047599	0.018	0.0154	19	-1	46329812	46338702	67116	protein_coding	Cuedc2	Cuedc2	CUE domain containing 2	Cuedc2
ENSMUSG00000036751	7557	6204	16242	19432	7996	7772	13746	18076	11897.33	7884	15911	2.018	1.013	2.23231226202844e-07	1.86247739070574e-06	0.0179	0.0159	7	-1	30616861	30626151	110323	protein_coding	Cox6b1	Cox6b1	cytochrome c oxidase, subunit 6B1	Cox6b1
ENSMUSG00000036752	5554	4546	9797	8704	5876	5695	8291	8096	6989.82	5786	8194	1.416	0.502	0.00299007814764928	0.00767367761931973	0.0135	0.0154	2	-1	25222160	25224702	227613	protein_coding	Tubb4b	Tubb4b	tubulin, beta 4B class IVB	Tubb4b
ENSMUSG00000036764	150	134	378	299	159	168	320	278	231.15	164	299	1.832	0.873	0.0019682934841693	0.00532502092299528	0.0329	0.0399	10	1	63382443	63410576	30045	protein_coding	Dnajc12	Dnajc12	DnaJ heat shock protein family (Hsp40) member C12	Dnajc12
ENSMUSG00000036766	11400	8578	24497	18330	12062	10747	20732	17051	15147.66	11404	18892	1.656	0.728	0.000161403152997585	0.000605816670995203	0.0176	0.0163	1	-1	84369839	84696221	227325	protein_coding	Dner	Dner	delta/notch-like EGF repeat containing	Dner
ENSMUSG00000036814	113	133	988	953	120	167	836	886	502.2	144	861	6.035	2.593	1.69662162659826e-24	3.12336204561671e-22	0.0243	0.0252	9	-1	123634770	123678885	102680	protein_coding	Slc6a20a	Slc6a20a	solute carrier family 6 (neurotransmitter transporter), member 20A	Slc6a20a
ENSMUSG00000036815	765	521	1737	1563	809	653	1470	1454	1096.51	731	1462	1.998	0.999	1.01181049718482e-06	7.10061338272613e-06	0.0186	0.0189	1	-1	123321471	124045559	269109	protein_coding	Dpp10	Dpp10	dipeptidylpeptidase 10	Dpp10
ENSMUSG00000036816	13	9	87	98	14	11	74	91	47.45	12	82	6.493	2.699	3.44372961998795e-08	3.48823591450091e-07	0.069	0.0819	10	1	63099651	63101279	53404	protein_coding	Atoh7	Atoh7	atonal bHLH transcription factor 7	Atoh7
ENSMUSG00000036819	989	724	1767	1590	1046	907	1495	1479	1231.97	976	1487	1.522	0.606	0.00165414357594611	0.0045780723940458	0.0168	0.0184	11	1	59450045	59458567	194952	protein_coding	Jmjd4	Jmjd4	jumonji domain containing 4	Jmjd4
ENSMUSG00000036820	632	483	1086	1227	669	605	919	1141	833.56	637	1030	1.617	0.693	0.00102170086213322	0.00301108861677088	0.0199	0.0205	17	-1	24155833	24163766	245847	protein_coding	Amdhd2	Amdhd2	amidohydrolase domain containing 2	Amdhd2
ENSMUSG00000036832	11	10	48	48	12	13	41	45	27.36	12	43	3.507	1.81	0.000477544971459411	0.00155680891987299	0.0761	0.0957	3	1	146220963	146286186	65086	protein_coding	Lpar3	Lpar3	lysophosphatidic acid receptor 3	Lpar3
ENSMUSG00000036835	983	783	1494	1937	1040	981	1264	1802	1271.79	1010	1533	1.517	0.601	0.00534751468568374	0.0127005479303548	0.0214	0.0182	7	-1	30561863	30563627	66340	protein_coding	Psenen	Psenen	presenilin enhancer gamma secretase subunit	Psenen
ENSMUSG00000036850	1540	1391	2764	3566	1629	1743	2339	3317	2257.08	1686	2828	1.677	0.746	0.000111108727274773	0.00043638634835381	0.0172	0.0163	2	-1	24974117	24975098	107733	protein_coding	Mrpl41	Mrpl41	mitochondrial ribosomal protein L41	Mrpl41
ENSMUSG00000036854	197	175	418	379	208	219	354	353	283.49	214	354	1.652	0.724	0.00497574309034988	0.0119213021498819	0.0278	0.0351	7	1	30552178	30555443	243912	protein_coding	Hspb6	Hspb6	heat shock protein, alpha-crystallin-related, B6	Hspb6
ENSMUSG00000036856	69	52	470	336	73	65	398	313	212.11	69	356	5.128	2.358	5.73171530646533e-14	2.03463041999908e-12	0.0359	0.0418	4	1	137277489	137299726	22417	protein_coding	Wnt4	Wnt4	wingless-type MMTV integration site family, member 4	Wnt4
ENSMUSG00000036860	1258	971	2257	2623	1331	1216	1910	2440	1724.38	1274	2175	1.707	0.771	5.67337500385487e-05	0.000244277598751782	0.0168	0.0171	11	1	59202486	59206134	67212	protein_coding	Mrpl55	Mrpl55	mitochondrial ribosomal protein L55	Mrpl55
ENSMUSG00000036873	1503	1274	2765	2973	1590	1596	2340	2765	2072.96	1593	2552	1.602	0.68	6.10684982008092e-05	0.000260112042915042	0.0132	0.0165	3	1	145938014	145944829	66421	protein_coding	2410004B18Rik	2410004B18Rik	RIKEN cDNA 2410004B18 gene	2410004B18Rik
ENSMUSG00000036880	1174	1234	2564	2578	1242	1546	2170	2398	1839.02	1394	2284	1.639	0.713	9.29395549741616e-05	0.000374026190734857	0.0152	0.0169	18	1	74779197	74806208	52538	protein_coding	Acaa2	Acaa2	acetyl-Coenzyme A acyltransferase 2 (mitochondrial 3-oxoacyl-Coenzyme A thiolase)	Acaa2
ENSMUSG00000036887	265	331	958	1085	280	415	811	1009	628.77	348	910	2.622	1.391	2.31885566680229e-08	2.44910759952061e-07	0.0268	0.0227	4	-1	136895917	136898803	12259	protein_coding	C1qa	C1qa	complement component 1, q subcomponent, alpha polypeptide	Adic;C1qa
ENSMUSG00000036894	1093	1086	2310	2174	1156	1361	1955	2022	1623.55	1258	1988	1.581	0.661	0.000345936268573957	0.00117127095895271	0.0156	0.0173	3	1	61361638	61368430	74012	protein_coding	Rap2b	Rap2b	RAP2B, member of RAS oncogene family	Rap2b
ENSMUSG00000036896	258	274	1230	1424	273	343	1041	1325	745.45	308	1183	3.842	1.942	2.96983592968711e-17	1.92698534585272e-15	0.0219	0.0213	4	-1	136889804	136893065	12262	protein_coding	C1qc	C1qc	complement component 1, q subcomponent, C chain	C1qc
ENSMUSG00000036905	395	443	1598	2031	418	555	1352	1889	1053.64	486	1620	3.334	1.737	7.11439945367109e-13	2.00775707933192e-11	0.0254	0.0191	4	-1	136880129	136886187	12260	protein_coding	C1qb	C1qb	complement component 1, q subcomponent, beta polypeptide	C1qb
ENSMUSG00000036907	26	14	133	81	28	18	113	75	58.24	23	94	4.127	2.045	1.33092492210226e-05	6.89502727968686e-05	0.0756	0.0768	1	1	120340582	120343174	226359	protein_coding	C1ql2	C1ql2	complement component 1, q subcomponent-like 2	Adii;C1ql2
ENSMUSG00000036908	251	238	639	603	266	298	541	561	416.36	282	551	1.955	0.967	3.02718701680661e-05	0.000141209265910672	0.0227	0.0278	19	1	3935186	3949340	54445	protein_coding	Unc93b1	Unc93b1	unc-93 homolog B1, TLR signaling regulator	Unc93b1
ENSMUSG00000036923	91	94	296	225	96	118	251	209	168.46	107	230	2.151	1.105	0.000462364442112339	0.00151274103069282	0.04	0.0482	10	-1	62659043	62726128	216021	protein_coding	Stox1	Stox1	storkhead box 1	Stox1
ENSMUSG00000036948	511	317	892	873	541	397	755	812	626.19	469	784	1.668	0.739	0.00114935114635867	0.00333330781263061	0.0228	0.0228	5	-1	138259656	138264033	231807	protein_coding	Map11	Map11	microtubule associated protein 11	BC037034
ENSMUSG00000036949	34	46	236	169	36	58	200	157	112.63	47	178	3.83	1.937	7.78537063840792e-07	5.63851728944529e-06	0.0571	0.0594	2	1	14388316	14494977	277468	protein_coding	Slc39a12	Slc39a12	solute carrier family 39 (zinc transporter), member 12	Slc39a12
ENSMUSG00000036957	609	425	1383	1199	644	532	1170	1115	865.63	588	1142	1.941	0.957	4.53268336278624e-06	2.67267944132707e-05	0.0193	0.0202	7	-1	30355489	30362772	233067	protein_coding	Lrfn3	Lrfn3	leucine rich repeat and fibronectin type III domain containing 3	Lrfn3
ENSMUSG00000036966	2121	1627	5462	4782	2244	2038	4622	4448	3338.28	2141	4535	2.118	1.083	1.63373957229712e-10	2.82990863332692e-09	0.0131	0.0156	15	-1	102116528	102136234	223918	protein_coding	Spryd3	Spryd3	SPRY domain containing 3	Spryd3
ENSMUSG00000036989	2880	2201	4933	4423	3047	2757	4175	4114	3523.42	2902	4144	1.428	0.514	0.00198348373669525	0.00535970549912259	0.0129	0.0155	7	-1	105604463	105633571	55992	protein_coding	Trim3	Trim3	tripartite motif-containing 3	Trim3
ENSMUSG00000037012	6719	5713	13245	11411	7109	7157	11209	10615	9022.51	7133	10912	1.53	0.613	0.000355620022744979	0.00119867494147296	0.0139	0.0156	10	-1	62268855	62379908	15275	protein_coding	Hk1	Hk1	hexokinase 1	Hk1
ENSMUSG00000037032	11032	8167	18582	19058	11672	10232	15726	17728	13839.43	10952	16727	1.527	0.611	0.00104900781016046	0.00308237785101223	0.0165	0.0162	7	-1	105558483	105581653	11785	protein_coding	Apbb1	Apbb1	amyloid beta (A4) precursor protein-binding, family B, member 1	Apbb1
ENSMUSG00000037049	2773	2232	5534	5232	2934	2796	4683	4867	3820.11	2865	4775	1.666	0.737	8.72170021974167e-06	4.73369756184265e-05	0.0128	0.0154	7	1	105554360	105558389	20597	protein_coding	Smpd1	Smpd1	sphingomyelin phosphodiesterase 1, acid lysosomal	Smpd1
ENSMUSG00000037060	482	492	895	1025	510	616	757	953	709.31	563	855	1.52	0.604	0.00568328844732782	0.0133915497392609	0.0212	0.0217	7	-1	105480083	105482300	109042	protein_coding	Cavin3	Cavin3	caveolae associated 3	Cavin3
ENSMUSG00000037062	4902	4389	8523	7184	5187	5499	7213	6683	6145.17	5343	6948	1.301	0.379	0.0259120266760728	0.0493016712336961	0.0137	0.0153	3	-1	144683678	144720335	54673	protein_coding	Sh3glb1	Sh3glb1	SH3-domain GRB2-like B1 (endophilin)	Sh3glb1
ENSMUSG00000037071	348	236	998	641	368	296	845	596	526.18	332	720	2.169	1.117	1.00455606306836e-05	5.37665030104743e-05	0.0278	0.0246	19	-1	44394455	44407879	20249	protein_coding	Scd1	Scd1	stearoyl-Coenzyme A desaturase 1	Scd1
ENSMUSG00000037072	8681	8043	15641	18995	9185	10076	13237	17669	12541.84	9630	15453	1.605	0.682	0.000617326357416035	0.0019439225903022	0.0188	0.016	3	1	144570304	144597680	93684	protein_coding	Selenof	Selenof	selenoprotein F	Selenof
ENSMUSG00000037075	502	432	874	917	531	541	740	853	666.25	536	796	1.485	0.57	0.00567771808992732	0.0133804157189237	0.0187	0.0222	15	1	58889229	58907057	75841	protein_coding	Rnf139	Rnf139	ring finger protein 139	Rnf139
ENSMUSG00000037086	53	36	170	187	56	45	144	174	104.75	50	159	3.126	1.644	1.07357934285554e-05	5.70203199488668e-05	0.052	0.0615	X	1	45090904	45092791	68800	protein_coding	Prr32	Prr32	proline rich 32	Prr32
ENSMUSG00000037126	2996	1992	7982	7672	3170	2496	6755	7137	4889.29	2833	6946	2.451	1.294	2.00126023246096e-12	5.11857059779029e-11	0.0155	0.0153	19	-1	46312087	46327156	73728	protein_coding	Psd	Psd	pleckstrin and Sec7 domain containing	Psd
ENSMUSG00000037139	13	15	149	116	14	19	126	108	66.64	16	117	7.194	2.847	6.25361039461639e-10	9.48344442218071e-09	0.0642	0.0733	4	1	135759715	135815564	242702	protein_coding	Myom3	Myom3	myomesin family, member 3	Myom3
ENSMUSG00000037152	2710	2452	5408	6991	2867	3072	4577	6503	4254.75	2970	5540	1.865	0.9	6.21752205404419e-06	3.53449943122541e-05	0.0185	0.0153	3	-1	51404677	51408988	66377	protein_coding	Ndufc1	Ndufc1	NADH:ubiquinone oxidoreductase subunit C1	Ndufc1
ENSMUSG00000037190	758	596	1333	1466	802	747	1128	1364	1010.12	774	1246	1.608	0.686	0.00101440507440282	0.00299125742930627	0.0196	0.0193	9	-1	107539007	107542193	56368	protein_coding	Cyb561d2	Cyb561d2	cytochrome b-561 domain containing 2	Cyb561d2
ENSMUSG00000037196	141	126	525	401	149	158	444	373	281.09	154	408	2.663	1.413	1.72888840893152e-07	1.48598052606969e-06	0.0295	0.0352	17	-1	10403012	10840311	69310	protein_coding	Pacrg	Pacrg	PARK2 co-regulated	Pacrg
ENSMUSG00000037206	551	701	1317	1654	583	878	1115	1539	1028.58	730	1327	1.817	0.861	0.000635189679475579	0.00199095684131011	0.029	0.0192	9	-1	58156268	58204306	26968	protein_coding	Islr	Islr	immunoglobulin superfamily containing leucine-rich repeat	Islr
ENSMUSG00000037211	250	213	447	435	265	267	378	405	328.57	266	392	1.473	0.559	0.0242143511078456	0.0465357619251531	0.0261	0.0321	3	1	37639947	37644598	24063	protein_coding	Spry1	Spry1	sprouty RTK signaling antagonist 1	Spry1
ENSMUSG00000037217	1973	1670	7098	6892	2088	2092	6007	6411	4149.42	2090	6209	2.971	1.571	3.63578682442727e-20	3.8893092570495e-18	0.0131	0.0154	X	-1	20860511	20921004	20964	protein_coding	Syn1	Syn1	synapsin I	Syn1
ENSMUSG00000037221	913	733	1985	1916	966	918	1680	1782	1336.62	942	1731	1.837	0.877	2.64149391687312e-06	1.66946633500739e-05	0.0157	0.018	5	-1	137596645	137601058	68929	protein_coding	Mospd3	Mospd3	motile sperm domain containing 3	Mospd3
ENSMUSG00000037254	108	127	250	353	114	159	212	328	203.33	136	270	1.977	0.983	0.00314972988473335	0.00801970465344137	0.0468	0.0432	2	-1	10094593	10131396	16425	protein_coding	Itih2	Itih2	inter-alpha trypsin inhibitor, heavy chain 2	Itih2
ENSMUSG00000037260	1097	1027	2098	2217	1161	1287	1776	2062	1571.27	1224	1919	1.568	0.649	0.000593898277611495	0.00188051950622904	0.0163	0.0174	8	-1	25944453	25976753	52120	protein_coding	Hgsnat	Hgsnat	heparan-alpha-glucosaminide N-acetyltransferase	Hgsnat
ENSMUSG00000037278	556	448	840	1076	588	561	711	1001	715.33	574	856	1.488	0.574	0.0108362817999263	0.0232907973739388	0.0227	0.0216	11	-1	78541817	78550777	69071	protein_coding	Tmem97	Tmem97	transmembrane protein 97	Tmem97
ENSMUSG00000037321	102	66	314	309	108	83	266	287	185.94	96	276	2.891	1.532	7.79851135160421e-07	5.64545183898481e-06	0.0377	0.0454	17	1	34187553	34197225	21354	protein_coding	Tap1	Tap1	transporter 1, ATP-binding cassette, sub-family B (MDR/TAP)	Tap1
ENSMUSG00000037337	235	173	496	503	249	217	420	468	338.26	233	444	1.905	0.93	0.000226587353765578	0.000811679526079016	0.0268	0.0315	7	1	28982050	29003279	26411	protein_coding	Map4k1	Map4k1	mitogen-activated protein kinase kinase kinase kinase 1	Map4k1
ENSMUSG00000037347	195	114	338	328	206	143	286	305	235.07	174	296	1.689	0.756	0.0105253980836388	0.0227058321924199	0.0369	0.0395	X	1	20059560	20097521	60322	protein_coding	Chst7	Chst7	carbohydrate (N-acetylglucosamino) sulfotransferase 7	Chst7
ENSMUSG00000037348	628	527	1713	1327	664	660	1450	1234	1002.19	662	1342	2.026	1.019	8.72881543843372e-07	6.24749575141422e-06	0.0191	0.0194	4	1	134496697	134510235	71904	protein_coding	Paqr7	Paqr7	progestin and adipoQ receptor family member VII	Paqr7
ENSMUSG00000037361	3080	2832	5440	7907	3259	3548	4604	7355	4691.42	3404	5980	1.757	0.813	0.000196877244438538	0.000719022037820285	0.0224	0.0153	12	1	4817544	4827659	66055	protein_coding	Sf3b6	Sf3b6	splicing factor 3B, subunit 6	Sf3b6
ENSMUSG00000037362	93	84	474	485	98	105	401	451	263.98	102	426	4.184	2.065	2.35155484465017e-13	7.32870399616173e-12	0.0301	0.0366	15	1	54745702	54754039	18133	protein_coding	Ccn3	Ccn3	cellular communication network factor 3	Ccn3
ENSMUSG00000037395	756	686	1888	1590	800	859	1598	1479	1184.03	830	1538	1.855	0.891	3.66820232694064e-06	2.21914326481177e-05	0.0166	0.0185	1	-1	192098546	192138062	214742	protein_coding	Rcor3	Rcor3	REST corepressor 3	Rcor3
ENSMUSG00000037419	758	523	2348	1670	802	655	1987	1553	1249.44	728	1770	2.428	1.28	2.14000018032632e-09	2.8687961773858e-08	0.0203	0.0183	9	-1	14353990	14381507	71946	protein_coding	Endod1	Endod1	endonuclease domain containing 1	Endod1
ENSMUSG00000037428	204	129	2388	1711	216	162	2021	1592	997.5	189	1806	9.542	3.254	1.03058481135678e-38	9.06456596300027e-36	0.0233	0.0194	5	1	137026392	137033351	381677	protein_coding	Vgf	Vgf	VGF nerve growth factor inducible	Vgf
ENSMUSG00000037434	201	187	550	465	213	234	465	433	336.24	224	449	2.01	1.007	5.79762352105429e-05	0.000248950299933093	0.0262	0.0316	1	1	191906767	191913247	22782	protein_coding	Slc30a1	Slc30a1	solute carrier family 30 (zinc transporter), member 1	Slc30a1
ENSMUSG00000037440	4	12	53	56	4	15	45	52	29.05	10	48	5.108	2.353	5.91791664239124e-05	0.000253359806063651	0.1003	0.0942	10	1	23894688	23905343	22361	protein_coding	Vnn1	Vnn1	vanin 1	Vnn1
ENSMUSG00000037465	1046	961	1935	2631	1107	1204	1638	2447	1598.9	1156	2042	1.768	0.822	0.000173113976168477	0.000642913551653606	0.022	0.0174	15	-1	38291463	38300706	21847	protein_coding	Klf10	Klf10	Kruppel-like factor 10	Klf10
ENSMUSG00000037490	258	271	573	445	273	340	485	414	377.84	306	450	1.469	0.555	0.0259715935351285	0.0493853313533695	0.0269	0.0295	10	1	22645011	22704285	353169	protein_coding	Slc2a12	Slc2a12	solute carrier family 2 (facilitated glucose transporter), member 12	Slc2a12
ENSMUSG00000037492	447	162	870	488	473	203	736	454	466.53	338	595	1.758	0.814	0.0236072318763443	0.0456070402765446	0.059	0.0261	8	1	23636019	24156585	320158	protein_coding	Zmat4	Zmat4	zinc finger, matrin type 4	Zmat4
ENSMUSG00000037493	880	702	2112	2529	931	879	1787	2352	1487.6	905	2070	2.286	1.193	4.16038498801868e-09	5.21101385524618e-08	0.0185	0.0176	9	-1	54544794	54560218	56506	protein_coding	Cib2	Cib2	calcium and integrin binding family member 2	Cib2
ENSMUSG00000037499	1160	918	3062	4187	1227	1150	2591	3895	2215.88	1188	3243	2.727	1.447	2.41664005580714e-12	6.10211249817204e-11	0.0191	0.0164	1	-1	191306789	191318194	66208	protein_coding	Nenf	Nenf	neuron derived neurotrophic factor	Nenf
ENSMUSG00000037509	1199	882	2485	2121	1269	1105	2103	1973	1612.39	1187	2038	1.717	0.78	2.56142700611121e-05	0.000122072583867407	0.0156	0.0173	1	1	34678188	34813309	226970	protein_coding	Arhgef4	Arhgef4	Rho guanine nucleotide exchange factor (GEF) 4	Arhgef4
ENSMUSG00000037536	891	669	1673	1220	943	838	1416	1135	1082.89	890	1276	1.432	0.518	0.0127209120852517	0.0267958329076245	0.0197	0.019	14	1	47450421	47531962	78938	protein_coding	Fbxo34	Fbxo34	F-box protein 34	Fbxo34
ENSMUSG00000037553	226	160	712	627	239	200	603	583	406.34	220	593	2.693	1.429	2.8243173402092e-09	3.66513050247476e-08	0.0238	0.0282	4	-1	133605299	133650154	503610	protein_coding	Zdhhc18	Zdhhc18	zinc finger, DHHC domain containing 18	Zdhhc18
ENSMUSG00000037563	1986	1713	3730	5298	2101	2146	3157	4928	3083.06	2124	4042	1.903	0.929	1.45904323596671e-05	7.48801375929603e-05	0.0213	0.0157	7	1	28350652	28353155	20055	protein_coding	Rps16	Rps16	ribosomal protein S16	Rps16
ENSMUSG00000037570	3945	3139	6484	7475	4174	3933	5487	6953	5136.8	4054	6220	1.534	0.618	0.000666146276747026	0.00207484317400333	0.0155	0.0153	15	-1	99242817	99251961	51812	protein_coding	Mcrs1	Mcrs1	microspherule protein 1	Mcrs1
ENSMUSG00000037579	277	270	667	694	293	338	564	646	460.34	316	605	1.917	0.939	5.07151115204131e-05	0.000221312471221384	0.0229	0.0263	15	1	99224861	99242817	16512	protein_coding	Kcnh3	Kcnh3	potassium voltage-gated channel, subfamily H (eag-related), member 3	Kcnh3
ENSMUSG00000037594	531	376	1155	1124	562	471	977	1046	763.97	516	1012	1.957	0.968	2.69939847204977e-06	1.7002848008846e-05	0.0186	0.0211	12	1	112808937	112816252	217887	protein_coding	Clba1	Clba1	clathrin binding box of aftiphilin containing 1	Clba1
ENSMUSG00000037601	4925	3513	7731	9517	5211	4401	6543	8853	6251.86	4806	7698	1.601	0.679	0.000597601865587756	0.00189035619100606	0.0185	0.0153	11	-1	93956979	93968521	18102	protein_coding	Nme1	Nme1	NME/NM23 nucleoside diphosphate kinase 1	Nme1
ENSMUSG00000037621	80	76	186	201	85	95	157	187	131.06	90	172	1.915	0.937	0.00577077233229489	0.0135613578098401	0.046	0.0554	6	-1	72206177	72235577	71093	protein_coding	Atoh8	Atoh8	atonal bHLH transcription factor 8	Atoh8
ENSMUSG00000037649	239	161	619	520	253	202	524	484	365.53	228	504	2.213	1.146	5.42157239650171e-06	3.14296353648536e-05	0.0266	0.03	17	1	34119541	34139101	14998	protein_coding	H2-DMa	H2-DMa	histocompatibility 2, class II, locus DMa	H2-DMa
ENSMUSG00000037653	404	215	996	830	427	269	843	772	577.95	348	808	2.313	1.21	2.23478898866778e-06	1.43650748146928e-05	0.0286	0.0236	5	-1	69109285	69341679	243043	protein_coding	Kctd8	Kctd8	potassium channel tetramerisation domain containing 8	Kctd8
ENSMUSG00000037656	974	999	2013	1600	1031	1252	1704	1488	1368.5	1142	1596	1.399	0.485	0.0134507157831946	0.0281050194377112	0.0176	0.0179	8	1	22476788	22569612	20516	protein_coding	Slc20a2	Slc20a2	solute carrier family 20, member 2	Slc20a2
ENSMUSG00000037661	20	25	82	70	21	31	69	65	46.75	26	67	2.572	1.363	0.00255645918748179	0.00670319010536796	0.0697	0.0827	3	1	30855950	30897192	71862	protein_coding	Gpr160	Gpr160	G protein-coupled receptor 160	Gpr160
ENSMUSG00000037681	53	30	119	92	56	38	101	86	69.99	47	94	1.978	0.984	0.0179908071142956	0.0361001848204725	0.0661	0.0725	9	-1	99309963	99358557	272636	protein_coding	Esyt3	Esyt3	extended synaptotagmin-like protein 3	Esyt3
ENSMUSG00000037706	7015	6379	15061	16400	7422	7992	12746	15255	10853.81	7707	14000	1.817	0.861	3.00433627263232e-06	1.86747749777444e-05	0.016	0.0158	7	1	143052739	143067934	12520	protein_coding	Cd81	Cd81	CD81 antigen	Cd81
ENSMUSG00000037710	4148	3365	8234	9142	4389	4216	6968	8504	6019.2	4302	7736	1.798	0.846	2.44042327929318e-06	1.55407502788094e-05	0.0151	0.0153	10	-1	71330480	71344954	52637	protein_coding	Cisd1	Cisd1	CDGSH iron sulfur domain 1	Cisd1
ENSMUSG00000037727	183	32	1997	989	194	40	1690	920	710.93	117	1305	11.106	3.473	5.01626938056559e-11	9.78048975777272e-10	0.1078	0.0216	2	-1	130580620	130582554	11998	protein_coding	Avp	Avp	arginine vasopressin	Avp
ENSMUSG00000037738	11	17	68	54	12	21	58	50	35.18	16	54	3.295	1.72	0.000599721532404531	0.00189592478055682	0.079	0.0896	8	-1	22073616	22125053	330721	protein_coding	Nek5	Nek5	NIMA (never in mitosis gene a)-related expressed kinase 5	Nek5
ENSMUSG00000037740	1737	1273	3157	3645	1838	1595	2672	3391	2373.75	1716	3032	1.765	0.82	6.58591105122631e-06	3.71722437657807e-05	0.0152	0.0162	2	1	130563742	130568695	99045	protein_coding	Mrps26	Mrps26	mitochondrial ribosomal protein S26	Mrps26
ENSMUSG00000037747	5035	3568	10266	7426	5327	4470	8688	6908	6348.26	4898	7798	1.592	0.671	0.000401392081101414	0.00133530388185849	0.0169	0.0153	10	-1	70557682	70655965	319646;319646;70911;70911	protein_coding	Phyhipl	D630013N20Rik;D630013N20Rik;Phyhipl;Phyhipl	phytanoyl-CoA hydroxylase interacting protein-like;RIKEN cDNA D630013N20 gene;phytanoyl-CoA hydroxylase interacting protein-like;RIKEN cDNA D630013N20 gene	Phyhipl
ENSMUSG00000037750	1096	822	1751	1742	1160	1030	1482	1620	1322.93	1095	1551	1.416	0.502	0.00807320856820475	0.0181272213943863	0.0164	0.0181	11	1	78094660	78156700	216971	protein_coding	Fam222b	Fam222b	family with sequence similarity 222, member B	Fam222b
ENSMUSG00000037762	41	56	151	162	43	70	128	151	98.01	56	140	2.461	1.299	0.000891144750857669	0.00267208403325352	0.0591	0.0635	10	1	70245100	70285968	66859	protein_coding	Slc16a9	Slc16a9	solute carrier family 16 (monocarboxylic acid transporters), member 9	Slc16a9
ENSMUSG00000037771	241	156	511	386	255	195	432	359	310.49	225	396	1.755	0.811	0.00275432548285753	0.00714410675674645	0.0313	0.0332	2	1	158610767	158615748	22348	protein_coding	Slc32a1	Slc32a1	solute carrier family 32 (GABA vesicular transporter), member 1	Slc32a1
ENSMUSG00000037787	736	596	1262	1180	779	747	1068	1098	922.76	763	1083	1.419	0.505	0.0108061851972146	0.0232387291554335	0.0176	0.0198	12	1	111713261	111755053	68020	protein_coding	Apopt1	Apopt1	apoptogenic, mitochondrial 1	Apopt1
ENSMUSG00000037805	2094	1875	3345	4651	2216	2349	2831	4326	2930.45	2282	3578	1.568	0.649	0.00160540436086702	0.00446569422642927	0.0198	0.0158	17	1	28328471	28331033	19896	protein_coding	Rpl10a	Rpl10a	ribosomal protein L10A	Rpl10a
ENSMUSG00000037822	4224	3372	6496	6418	4469	4224	5498	5970	5040.31	4346	5734	1.319	0.399	0.0178880697962488	0.0359246071211419	0.0134	0.0153	5	-1	65446844	65537184	68552	protein_coding	Smim14	Smim14	small integral membrane protein 14	Smim14
ENSMUSG00000037843	164	107	837	766	174	134	708	713	432.11	154	710	4.605	2.203	8.33985434759024e-19	7.02322202292812e-17	0.024	0.0272	2	1	157914653	157944719	277432	protein_coding	Vstm2l	Vstm2l	V-set and transmembrane domain containing 2-like	Vstm2l
ENSMUSG00000037852	14858	13058	48725	39988	15720	16359	41236	37197	27628.08	16040	39216	2.445	1.29	9.91878495205138e-12	2.21174934311095e-10	0.0167	0.0174	8	-1	64592542	64693054	12876	protein_coding	Cpe	Cpe	carboxypeptidase E	Cpe
ENSMUSG00000037855	320	167	773	387	339	209	654	360	390.49	274	507	1.849	0.887	0.00676265368142358	0.0155416363890693	0.0479	0.0288	10	-1	67886103	67912662	216049	protein_coding	Zfp365	Zfp365	zinc finger protein 365	Znf365
ENSMUSG00000037868	12	15	58	87	13	19	49	81	40.38	16	65	4.129	2.046	7.52096723248995e-05	0.000311299224117074	0.0858	0.0862	10	1	67535475	67542188	13654	protein_coding	Egr2	Egr2	early growth response 2	Egr2
ENSMUSG00000037902	1969	1470	5035	3690	2083	1842	4261	3432	2904.62	1962	3846	1.96	0.971	5.16353937779576e-08	5.027623335133e-07	0.0146	0.0158	2	1	129592835	129632228	19261	protein_coding	Sirpa	Sirpa	signal-regulatory protein alpha	Sirpa
ENSMUSG00000037904	155	129	348	285	164	162	295	265	221.31	163	280	1.718	0.781	0.0055915831778569	0.0132029746266712	0.0328	0.041	12	-1	110975353	110979040	74251	protein_coding	Ankrd9	Ankrd9	ankyrin repeat domain 9	Ankrd9
ENSMUSG00000037907	1836	1384	3907	4398	1943	1734	3306	4091	2768.49	1838	3698	2.011	1.008	9.52954775486116e-09	1.09884777898734e-07	0.0141	0.0159	11	-1	77470485	77489678	268445	protein_coding	Ankrd13b	Ankrd13b	ankyrin repeat domain 13b	Ankrd13b
ENSMUSG00000037916	5410	4440	9019	9773	5724	5562	7633	9091	7002.53	5643	8362	1.482	0.567	0.0013568746751247	0.0038650665449036	0.0148	0.0154	19	-1	4007384	4012806	17995	protein_coding	Ndufv1	Ndufv1	NADH:ubiquinone oxidoreductase core subunit V1	Ndufv1
ENSMUSG00000037921	8	6	54	43	8	8	46	40	25.42	8	43	5.282	2.401	1.69895473463022e-05	8.53629049783106e-05	0.0805	0.0972	8	1	61928087	62038244	234311	protein_coding	Ddx60	Ddx60	DEAD (Asp-Glu-Ala-Asp) box polypeptide 60	Ddx60
ENSMUSG00000037936	1353	950	2870	2928	1432	1190	2429	2724	1943.55	1311	2576	1.964	0.974	6.24369381776612e-08	5.94051445449959e-07	0.0147	0.0167	5	-1	125277087	125341094	20778	protein_coding	Scarb1	Scarb1	scavenger receptor class B, member 1	Scarb1
ENSMUSG00000037960	248	199	561	609	262	249	475	566	388.24	256	520	2.033	1.024	2.61848231337076e-05	0.000124342567442369	0.025	0.029	13	-1	49202950	49216037	68480	protein_coding	Card19	Card19	caspase recruitment domain family, member 19	Card19
ENSMUSG00000037962	94	81	178	209	99	101	151	194	136.5	100	172	1.716	0.779	0.0212170867620332	0.0415625980718274	0.0463	0.0543	5	1	125003221	125012547	73121	protein_coding	Rflna	Rflna	refilin A	Rflna
ENSMUSG00000037966	377	344	988	1207	399	431	836	1123	697.19	415	980	2.36	1.239	3.11596556542375e-08	3.1806555017272e-07	0.0217	0.0218	13	1	49187485	49196244	18081	protein_coding	Ninj1	Ninj1	ninjurin 1	Ninj1
ENSMUSG00000037971	722	597	1323	1420	764	748	1120	1321	988.09	756	1220	1.614	0.691	0.000833888854551331	0.00252164084006993	0.0192	0.0194	9	-1	50762828	50775520	68721	protein_coding	1110032A03Rik	1110032A03Rik	RIKEN cDNA 1110032A03 gene	1110032A03Rik
ENSMUSG00000037972	7683	6717	11644	13881	8129	8415	9854	12912	9827.62	8272	11383	1.376	0.461	0.015689393199743	0.0320840187468783	0.0173	0.0157	16	1	11060945	11074985	20621	protein_coding	Snn	Snn	stannin	Snn
ENSMUSG00000037979	1370	1124	2560	2373	1450	1408	2167	2207	1807.89	1429	2187	1.53	0.614	0.000276731789976202	0.000965876917747625	0.013	0.0169	5	-1	124834418	124862424	215707	protein_coding	Ccdc92	Ccdc92	coiled-coil domain containing 92	Ccdc92
ENSMUSG00000037999	233	203	612	509	247	254	518	473	373.06	250	496	1.98	0.985	4.50986180809998e-05	0.00019972064935899	0.0245	0.0296	5	-1	62602445	62766159	212285	protein_coding	Arap2	Arap2	ArfGAP with RhoGAP domain, ankyrin repeat and PH domain 2	Arap2
ENSMUSG00000038020	311	182	646	439	329	228	547	408	378.03	278	478	1.712	0.776	0.00478046213456472	0.0115074162253959	0.033	0.0294	11	1	98836785	98853697	268480	protein_coding	Rapgefl1	Rapgefl1	Rap guanine nucleotide exchange factor (GEF)-like 1	Rapgefl1
ENSMUSG00000038037	86	84	174	200	91	105	147	186	132.38	98	166	1.699	0.764	0.0250178803062773	0.0478592413012304	0.0471	0.0551	16	-1	10782240	10785536	12703	protein_coding	Socs1	Socs1	suppressor of cytokine signaling 1	Socs1
ENSMUSG00000038068	46	43	172	153	49	54	146	142	97.61	52	144	2.807	1.489	5.10607525667814e-05	0.000222575394999252	0.0499	0.0635	13	1	47122656	47247991	218215	protein_coding	Rnf144b	Rnf144b	ring finger protein 144B	Rnf144b
ENSMUSG00000038094	21	15	99	42	22	19	84	39	40.97	20	62	2.982	1.577	0.00284504595750901	0.00734912181420829	0.099	0.0857	16	-1	29395853	29544864	224079	protein_coding	Atp13a4	Atp13a4	ATPase type 13A4	Atp13a4
ENSMUSG00000038128	779	622	2318	1208	824	779	1962	1124	1172.22	802	1543	1.924	0.944	0.000201962437509175	0.000734375128765564	0.0295	0.0186	18	1	32934931	33191228	12326	protein_coding	Camk4	Camk4	calcium/calmodulin-dependent protein kinase IV	Camk4
ENSMUSG00000038141	930	689	1763	1342	984	863	1492	1248	1146.88	924	1370	1.483	0.569	0.00462357171438831	0.0111910086198128	0.0183	0.0187	17	1	6256860	6308314	77106	protein_coding	Tmem181a	Tmem181a	transmembrane protein 181A	Tmem181a
ENSMUSG00000038147	33	28	93	78	35	35	79	73	55.31	35	76	2.158	1.11	0.00800342520192319	0.0179909453069499	0.062	0.0786	1	1	171839697	171890718	12523	protein_coding	Cd84	Cd84	CD84 antigen	Cd84
ENSMUSG00000038152	120	92	285	355	127	115	241	330	203.41	121	286	2.354	1.235	5.98191484471992e-05	0.000255684869928741	0.0385	0.0431	13	1	45965253	45966508	NA	lncRNA	5033430I15Rik
ENSMUSG00000038156	1941	1168	3839	3268	2054	1463	3249	3040	2451.44	1758	3144	1.787	0.838	1.17823571609922e-05	6.20140553766051e-05	0.0169	0.0161	7	1	113765998	114043370	233744	protein_coding	Spon1	Spon1	spondin 1, (f-spondin) extracellular matrix protein	Spon1
ENSMUSG00000038187	3005	2532	4561	4701	3179	3172	3860	4373	3646.09	3176	4116	1.296	0.374	0.0250806439538344	0.0479619223429286	0.0131	0.0155	7	-1	113315626	113369392	68815	protein_coding	Btbd10	Btbd10	BTB (POZ) domain containing 10	Btbd10
ENSMUSG00000038195	36	25	163	114	38	31	138	106	78.35	34	122	3.498	1.807	1.10261154106383e-05	5.83635771251172e-05	0.0602	0.0693	11	1	75510094	75513168	280408	protein_coding	Rilp	Rilp	Rab interacting lysosomal protein	Rilp
ENSMUSG00000038205	1071	744	2037	1587	1133	932	1724	1476	1316.35	1032	1600	1.549	0.631	0.00152933691888984	0.00428539152209983	0.0181	0.0181	3	1	97658193	97673812	108097	protein_coding	Prkab2	Prkab2	protein kinase, AMP-activated, beta 2 non-catalytic subunit	Prkab2
ENSMUSG00000038216	10	4	78	47	11	5	66	44	31.33	8	55	6.829	2.772	1.4983627951363e-06	1.00602543564876e-05	0.0911	0.0919	11	1	98386450	98388181	18948	protein_coding	Pnmt	Pnmt	phenylethanolamine-N-methyltransferase	Pnmt
ENSMUSG00000038244	582	466	1142	1066	616	584	966	992	789.41	600	979	1.632	0.706	0.000384786642335792	0.00128725470877273	0.0175	0.0209	7	1	112225856	112413106	100504195;100504195;100504195;100504195;320878;320878;320878;320878	protein_coding	Mical2	Micalcl;Micalcl;Micalcl;Micalcl;Mical2;Mical2;Mical2;Mical2	MICAL C-terminal like;MICAL C-terminal like;microtubule associated monooxygenase, calponin and LIM domain containing 2;microtubule associated monooxygenase, calponin and LIM domain containing 2;MICAL C-terminal like;MICAL C-terminal like;microtubule associated monooxygenase, calponin and LIM domain containing 2;microtubule associated monooxygenase, calponin and LIM domain containing 2	Mical2;Micalcl;Mical2;Micalcl;Mical2;Micalcl;Mical2;Micalcl
ENSMUSG00000038248	1292	1210	2392	2082	1367	1516	2024	1937	1710.98	1442	1980	1.374	0.459	0.00956122448866568	0.0209281496066024	0.0144	0.0171	10	-1	43002500	43174530	109205	protein_coding	Sobp	Sobp	sine oculis binding protein	Sobp
ENSMUSG00000038274	2600	2241	4747	6405	2751	2808	4017	5958	3883.44	2780	4988	1.794	0.844	3.74989562413081e-05	0.000170061150161097	0.0196	0.0154	19	1	6057844	6059524	14109	protein_coding	Fau	Fau	Finkel-Biskis-Reilly murine sarcoma virus (FBR-MuSV) ubiquitously expressed (fox derived)	Fau
ENSMUSG00000038291	165	117	339	307	175	147	287	286	223.41	161	286	1.78	0.832	0.00352600645615771	0.00884266342687928	0.0337	0.0407	8	-1	46033261	46152159	102141	protein_coding	Snx25	Snx25	sorting nexin 25	Snx25
ENSMUSG00000038295	70	43	216	172	74	54	183	160	117.68	64	172	2.668	1.416	9.35231038799364e-05	0.000376183379224378	0.0507	0.0583	5	-1	24384181	24392143	213948	protein_coding	Atg9b	Atg9b	autophagy related 9B	Atg9b
ENSMUSG00000038296	556	421	1046	887	588	527	885	825	706.51	558	855	1.532	0.616	0.00240239286066423	0.00634440096247475	0.0181	0.0217	7	-1	111471661	111779977	233733	protein_coding	Galnt18	Galnt18	polypeptide N-acetylgalactosaminyltransferase 18	Galnt18
ENSMUSG00000038301	2588	2404	5357	4861	2738	3012	4534	4522	3701.32	2875	4528	1.575	0.655	8.2082469720063e-05	0.000335882569296469	0.0129	0.0155	6	1	51523901	51590679	71982	protein_coding	Snx10	Snx10	sorting nexin 10	Snx10
ENSMUSG00000038354	194	57	391	271	205	71	331	252	214.91	138	292	2.098	1.069	0.00979073616045483	0.0213567008669497	0.0754	0.0416	3	1	96670131	96691032	213121	protein_coding	Ankrd35	Ankrd35	ankyrin repeat domain 35	Ankrd35
ENSMUSG00000038370	171	161	1190	1221	181	202	1007	1136	631.37	192	1072	5.603	2.486	9.43522361516839e-28	2.54121727340382e-25	0.0199	0.0227	1	-1	171173262	171196268	66425	protein_coding	Pcp4l1	Pcp4l1	Purkinje cell protein 4-like 1	Pcp4l1
ENSMUSG00000038390	1355	855	2442	2140	1434	1071	2067	1991	1640.52	1252	2029	1.619	0.695	0.00045295355471424	0.00148625091776909	0.018	0.0173	6	-1	124858444	124863983	14788	protein_coding	Gpr162	Gpr162	G protein-coupled receptor 162	Gpr162
ENSMUSG00000038393	1865	1832	5277	6408	1973	2295	4466	5961	3673.76	2134	5214	2.443	1.289	2.68561213255277e-11	5.52189756916564e-10	0.0171	0.0155	3	1	96557957	96561883	56338	protein_coding	Txnip	Txnip	thioredoxin interacting protein	Txnip
ENSMUSG00000038406	2515	2219	4403	4313	2661	2780	3726	4012	3294.79	2720	3869	1.422	0.508	0.00236424188156406	0.00625594718980877	0.013	0.0156	7	-1	45002948	45016363	233208	protein_coding	Scaf1	Scaf1	SR-related CTD-associated factor 1	Scaf1
ENSMUSG00000038412	1565	1193	2676	2757	1656	1495	2265	2565	1994.92	1576	2415	1.532	0.616	0.000386364932307636	0.00129185419393759	0.0138	0.0167	9	-1	121848563	121858362	56295	protein_coding	Higd1a	Higd1a	HIG1 domain family, member 1A	Higd1a
ENSMUSG00000038415	67	73	183	178	71	91	155	166	120.7	81	160	1.977	0.983	0.00491056995716148	0.0117847724059088	0.0484	0.0577	13	1	31556134	31560976	15220	protein_coding	Foxq1	Foxq1	forkhead box Q1	Foxq1
ENSMUSG00000038418	181	152	1788	2216	192	190	1513	2061	989.11	191	1787	9.352	3.225	3.77240551013475e-39	3.73279525227834e-36	0.0226	0.0194	18	1	34859823	34864984	13653	protein_coding	Egr1	Egr1	early growth response 1	Egr1
ENSMUSG00000038451	101	69	203	202	107	86	172	188	138.25	96	180	1.856	0.892	0.00753937767984436	0.0170705668362497	0.0449	0.0538	6	1	124808661	124810619	14794	protein_coding	Spsb2	Spsb2	splA/ryanodine receptor domain and SOCS box containing 2	Spsb2
ENSMUSG00000038453	1146	685	1862	1505	1213	858	1576	1400	1261.61	1036	1488	1.436	0.522	0.015670213893771	0.0320530783418841	0.0215	0.0183	11	-1	97509340	97576186	56013	protein_coding	Srcin1	Srcin1	SRC kinase signaling inhibitor 1	Srcin1
ENSMUSG00000038459	981	1142	5008	5472	1038	1431	4238	5090	2949.24	1234	4664	3.781	1.919	7.70522498158681e-21	9.24160014458199e-19	0.0184	0.0158	7	-1	84109356	84151893	70178	protein_coding	Abhd17c	Abhd17c	abhydrolase domain containing 17C	Abhd17c
ENSMUSG00000038462	4773	4220	9333	10327	5050	5287	7898	9606	6960.4	5168	8752	1.693	0.76	2.34604215197808e-05	0.000113204935538302	0.0152	0.0153	13	-1	30540308	30545362	66694	protein_coding	Uqcrfs1	Uqcrfs1	ubiquinol-cytochrome c reductase, Rieske iron-sulfur polypeptide 1	Uqcrfs1
ENSMUSG00000038467	538	431	1108	1182	569	540	938	1099	786.6	554	1018	1.836	0.876	2.04725426556069e-05	0.000100347289121417	0.0186	0.0209	2	1	154651705	154694785	75608	protein_coding	Chmp4b	Chmp4b	charged multivesicular body protein 4B	Chmp4b
ENSMUSG00000038486	6070	4145	12135	11321	6422	5193	10270	10531	8103.96	5808	10400	1.791	0.84	3.87986525534707e-06	2.3267434364642e-05	0.0156	0.0155	3	1	96181151	96195521	64051	protein_coding	Sv2a	Sv2a	synaptic vesicle glycoprotein 2 a	Sv2a
ENSMUSG00000038489	603	466	1061	1093	638	584	898	1017	784.11	611	958	1.566	0.647	0.00146442879613696	0.00412688442514068	0.0184	0.0209	7	-1	141471860	141475132	66491	protein_coding	Polr2l	Polr2l	polymerase (RNA) II (DNA directed) polypeptide L	Polr2l
ENSMUSG00000038500	1838	1302	2850	2628	1945	1631	2412	2445	2108.09	1788	2428	1.358	0.441	0.00894764967418552	0.0197986288807415	0.0131	0.0165	17	-1	35972541	35980236	75210	protein_coding	Prr3	Prr3	proline-rich polypeptide 3	Prr3
ENSMUSG00000038507	115	75	276	235	122	94	234	219	166.95	108	226	2.091	1.064	0.000711267554768584	0.00219679826903945	0.0398	0.0484	6	-1	39086410	39118349	243771	protein_coding	Parp12	Parp12	poly (ADP-ribose) polymerase family, member 12	Parp12
ENSMUSG00000038517	310	271	733	731	328	340	620	680	491.95	334	650	1.948	0.962	1.74070830469034e-05	8.70599908953668e-05	0.0214	0.0255	11	-1	97136171	97151495	73174	protein_coding	Tbkbp1	Tbkbp1	TBK1 binding protein 1	Tbkbp1
ENSMUSG00000038530	4166	2549	6435	5470	4408	3193	5446	5088	4533.84	3800	5267	1.386	0.47	0.0144180374810063	0.0298465441160162	0.0175	0.0153	1	-1	169741477	169747642	19736	protein_coding	Rgs4	Rgs4	regulator of G-protein signaling 4	Rgs4
ENSMUSG00000038550	92	91	241	373	97	114	204	347	190.57	106	276	2.606	1.382	6.20748364672114e-05	0.000263476893015788	0.0489	0.0448	3	-1	95878503	95882251	229599	protein_coding	Ciart	Ciart	circadian associated repressor of transcription	Ciart
ENSMUSG00000038552	2477	2074	4531	4755	2621	2598	3835	4423	3369.2	2610	4129	1.582	0.662	0.000101436334732753	0.000403603933523232	0.0135	0.0156	5	-1	31292242	31296080	64339	protein_coding	Fndc4	Fndc4	fibronectin type III domain containing 4	Fndc4
ENSMUSG00000038555	3898	2655	6367	5953	4124	3326	5388	5537	4594.08	3725	5462	1.466	0.552	0.00185641142426604	0.00505112950007289	0.0148	0.0153	18	1	34840589	34847463	225362	protein_coding	Reep2	Reep2	receptor accessory protein 2	Reep2
ENSMUSG00000038570	131	116	441	470	139	145	373	437	273.59	142	405	2.853	1.513	3.22183275340456e-08	3.28026084578142e-07	0.03	0.0358	7	-1	82632960	82648528	330577	protein_coding	Saxo2	Saxo2	stabilizer of axonemal microtubules 2	Saxo2
ENSMUSG00000038576	1974	1189	3835	2941	2089	1490	3246	2736	2389.86	1790	2991	1.671	0.741	0.000165559427178643	0.000618922515015886	0.0179	0.0162	1	1	182763860	182896591	96935	protein_coding	Susd4	Susd4	sushi domain containing 4	Susd4
ENSMUSG00000038604	2155	1740	3467	3774	2280	2180	2934	3511	2726.17	2230	3222	1.445	0.531	0.00157382210796012	0.00438752449607759	0.0131	0.0159	8	1	105605255	105622219	75687	protein_coding	Ripor1	Ripor1	RHO family interacting cell polarization regulator 1	Ripor1
ENSMUSG00000038607	177	133	382	440	187	167	323	409	271.62	177	366	2.067	1.047	0.00015675563753331	0.000590612863738067	0.032	0.036	4	1	59035088	59041903	14700	protein_coding	Gng10	Gng10	guanine nucleotide binding protein (G protein), gamma 10	Gng10
ENSMUSG00000038622	1129	968	2505	3560	1195	1213	2120	3312	1959.69	1204	2716	2.256	1.174	5.47884272896161e-08	5.30526226819084e-07	0.0212	0.0167	15	1	52712408	52730564	69790	protein_coding	Med30	Med30	mediator complex subunit 30	Med30
ENSMUSG00000038633	1909	1913	3906	3651	2020	2397	3306	3396	2779.56	2208	3351	1.518	0.602	0.000322086380933717	0.00110159247849268	0.013	0.0159	1	-1	182275772	182282804	13244	protein_coding	Degs1	Degs1	delta(4)-desaturase, sphingolipid 1	Degs1
ENSMUSG00000038642	230	201	691	827	243	252	585	769	462.31	248	677	2.733	1.451	3.00759627367785e-09	3.8775459450218e-08	0.025	0.0263	3	1	95526786	95556403	13040	protein_coding	Ctss	Ctss	cathepsin S	Ctss
ENSMUSG00000038646	1452	1380	2423	2732	1536	1729	2051	2541	1964.26	1632	2296	1.406	0.492	0.00659450173355997	0.0151971108363496	0.0151	0.0167	7	1	81762925	81769491	67148	protein_coding	Ramac	Ramac	RNA guanine-7 methyltransferase activating subunit	Ramac
ENSMUSG00000038690	5063	4114	7941	10674	5357	5154	6720	9929	6790.09	5256	8324	1.584	0.663	0.00126043478433959	0.00361638338268656	0.02	0.0153	5	-1	145183698	145192062	57423	protein_coding	Atp5j2	Atp5j2	ATP synthase, H+ transporting, mitochondrial F0 complex, subunit F2	Atp5j2;Atp5mf
ENSMUSG00000038776	169	118	391	397	179	148	331	369	256.71	164	350	2.139	1.097	7.82418258349681e-05	0.000322081275772027	0.0318	0.0373	1	-1	180976210	181020904	13849	protein_coding	Ephx1	Ephx1	epoxide hydrolase 1, microsomal	Ephx1
ENSMUSG00000038777	1033	920	1895	1797	1093	1153	1604	1672	1380.21	1123	1638	1.459	0.545	0.00318378543126054	0.00809339931723136	0.0155	0.0179	3	1	95160457	95174024	20360	protein_coding	Sema6c	Sema6c	sema domain, transmembrane domain (TM), and cytoplasmic domain, (semaphorin) 6C	Sema6c
ENSMUSG00000038782	23	23	69	54	24	29	58	50	40.44	26	54	2.046	1.033	0.0222851381289264	0.0433544245339349	0.0689	0.0864	7	-1	44229811	44246695	NA	protein_coding	1700028J19Rik			1700028J19Rik
ENSMUSG00000038836	163	144	527	459	172	180	446	427	306.46	176	436	2.474	1.307	3.25055540469115e-07	2.58347355256377e-06	0.0266	0.0334	6	1	34780432	34859459	76223	protein_coding	Agbl3	Agbl3	ATP/GTP binding protein-like 3	Agbl3
ENSMUSG00000038845	2124	1807	3321	3470	2247	2264	2811	3228	2637.37	2256	3020	1.338	0.421	0.0106299079770014	0.0229031985699355	0.0126	0.016	11	1	95666957	95680773	18673	protein_coding	Phb	Phb	prohibitin	Phb
ENSMUSG00000038860	1582	1008	3188	2986	1674	1263	2698	2778	2103.06	1468	2738	1.863	0.898	7.89039539644333e-07	5.70674919673325e-06	0.0151	0.0165	2	-1	32986224	33131654	99326	protein_coding	Garnl3	Garnl3	GTPase activating RANGAP domain-like 3	Garnl3
ENSMUSG00000038871	1980	1711	3233	3476	2095	2144	2736	3233	2551.99	2120	2984	1.408	0.494	0.00324927356732599	0.00823475254008405	0.0131	0.016	6	1	34476207	34505613	12183	protein_coding	Bpgm	Bpgm	2,3-bisphosphoglycerate mutase	Bpgm
ENSMUSG00000038880	357	305	800	978	378	382	677	910	586.65	380	794	2.087	1.062	5.63076925141959e-06	3.2511429171581e-05	0.0238	0.0234	17	1	24895116	24897502	79044	protein_coding	Mrps34	Mrps34	mitochondrial ribosomal protein S34	Mrps34
ENSMUSG00000038900	2180	1920	3970	5591	2307	2405	3360	5201	3318.12	2356	4280	1.817	0.861	4.64632212870031e-05	0.000205189879892841	0.0208	0.0156	2	1	32961559	32965345	269261	protein_coding	Rpl12	Rpl12	ribosomal protein L12	Rpl12
ENSMUSG00000038932	10	6	54	43	11	8	46	40	25.95	10	43	4.648	2.217	5.3671669576965e-05	0.000232866503903127	0.0811	0.0968	2	-1	180621956	180642708	277353	protein_coding	Tcfl5	Tcfl5	transcription factor-like 5 (basic helix-loop-helix)	Tcfl5
ENSMUSG00000038936	3930	3043	7174	7943	4158	3812	6071	7389	5357.59	3985	6730	1.689	0.756	2.48065680213226e-05	0.000118723574641348	0.0151	0.0153	1	1	179668210	179687189	109232	protein_coding	Sccpdh	Sccpdh	saccharopine dehydrogenase (putative)	Sccpdh
ENSMUSG00000038967	942	878	1848	1718	997	1100	1564	1598	1314.67	1048	1581	1.508	0.593	0.00154244150728881	0.00431676399918623	0.0159	0.0181	11	-1	95026258	95041354	18604	protein_coding	Pdk2	Pdk2	pyruvate dehydrogenase kinase, isoenzyme 2	Pdk2
ENSMUSG00000038975	1134	1023	1823	2067	1200	1282	1543	1923	1486.74	1241	1733	1.397	0.482	0.0128766924803435	0.0270627632216643	0.0172	0.0176	3	-1	153907287	153913009	19352	protein_coding	Rabggtb	Rabggtb	Rab geranylgeranyl transferase, b subunit	Rabggtb
ENSMUSG00000038976	1223	1088	1885	2204	1294	1363	1595	2050	1575.62	1328	1822	1.372	0.456	0.0201523120264742	0.0397324288920472	0.0178	0.0174	11	1	94991035	95006899	217124	protein_coding	Ppp1r9b	Ppp1r9b	protein phosphatase 1, regulatory subunit 9B	Ppp1r9b
ENSMUSG00000038984	1481	1137	2768	2567	1567	1424	2343	2388	1930.45	1496	2366	1.581	0.661	9.89830153327953e-05	0.000394934248676617	0.0132	0.0167	15	-1	33683875	33687884	239364	protein_coding	Tspyl5	Tspyl5	testis-specific protein, Y-encoded-like 5	Tspyl5
ENSMUSG00000038990	846	641	1674	1332	895	803	1417	1239	1088.47	849	1328	1.563	0.645	0.00130765461430515	0.00373629089580926	0.0182	0.0189	2	-1	180258540	180273496	252966	protein_coding	Cables2	Cables2	CDK5 and Abl enzyme substrate 2	Cables2
ENSMUSG00000038991	2534	2496	4346	4283	2681	3127	3678	3984	3367.54	2904	3831	1.319	0.4	0.0201232939039653	0.0396900447349669	0.0139	0.0156	13	-1	38500079	38528824	105245	protein_coding	Txndc5	Txndc5	thioredoxin domain containing 5	Txndc5
ENSMUSG00000039001	1725	1625	3634	5198	1825	2036	3075	4835	2942.89	1930	3955	2.049	1.035	2.12129889407143e-06	1.37023272504851e-05	0.022	0.0158	2	1	180257377	180258445	66481	protein_coding	Rps21	Rps21	ribosomal protein S21	Rps21
ENSMUSG00000039004	78	102	303	316	83	128	256	294	190.17	106	275	2.624	1.392	1.76559049391172e-05	8.81514623134982e-05	0.0423	0.0449	13	1	38345107	38500302	12161	protein_coding	Bmp6	Bmp6	bone morphogenetic protein 6	Bmp6
ENSMUSG00000039007	209	233	549	657	221	292	465	611	397.2	256	538	2.099	1.07	4.80925973718333e-05	0.000211207212646564	0.0297	0.0286	15	1	33083129	33594552	54381	protein_coding	Cpq	Cpq	carboxypeptidase Q	Cpq
ENSMUSG00000039016	2022	1638	3575	5210	2139	2052	3026	4846	3015.83	2096	3936	1.878	0.909	3.25786923850446e-05	0.000150506524026853	0.0223	0.0157	9	1	50603910	50605320	30057	protein_coding	Timm8b	Timm8b	translocase of inner mitochondrial membrane 8B	Timm8b
ENSMUSG00000039037	1526	1109	3681	2102	1615	1389	3115	1955	2018.61	1502	2535	1.688	0.755	0.000648092808673623	0.00202578585329137	0.0228	0.0166	3	-1	152817081	152982246	26938	protein_coding	St6galnac5	St6galnac5	ST6 (alpha-N-acetyl-neuraminyl-2,3-beta-galactosyl-1,3)-N-acetylgalactosaminide alpha-2,6-sialyltransferase 5	St6galnac5
ENSMUSG00000039041	2728	2174	4482	4901	2886	2724	3793	4559	3490.49	2805	4176	1.489	0.574	0.000938766258067536	0.0027968662773288	0.0141	0.0155	2	1	180171485	180176286	56436	protein_coding	Adrm1	Adrm1	adhesion regulating molecule 1	Adrm1
ENSMUSG00000039047	1375	1008	2250	1854	1455	1263	1904	1725	1586.6	1359	1814	1.335	0.417	0.0259867571572328	0.0494067769900842	0.0161	0.0174	3	1	152714100	152980408	329777	protein_coding	Pigk	Pigk	phosphatidylinositol glycan anchor biosynthesis, class K	Pigk
ENSMUSG00000039058	558	322	1975	1393	590	403	1671	1296	990.25	496	1484	2.982	1.576	1.54376418455577e-10	2.68876507919549e-09	0.0265	0.0194	3	-1	152462815	152668360	229949	protein_coding	Ak5	Ak5	adenylate kinase 5	Ak5
ENSMUSG00000039059	64	34	226	182	68	43	191	169	117.72	56	180	3.247	1.699	6.33632874717872e-06	3.59429440076437e-05	0.0539	0.0582	2	-1	180099465	180104488	99296	protein_coding	Hrh3	Hrh3	histamine receptor H3	Hrh3
ENSMUSG00000039062	100	128	225	280	106	160	190	260	179.26	133	225	1.697	0.763	0.0222905947113885	0.0433597119388994	0.0469	0.0466	7	-1	79821803	79861059	16790	protein_coding	Anpep	Anpep	alanyl (membrane) aminopeptidase	Anpep
ENSMUSG00000039063	21	13	52	44	22	16	44	41	30.86	19	42	2.186	1.129	0.0202200451996828	0.0398461234256135	0.0752	0.093	2	-1	6188465	6213033	67856	protein_coding	Echdc3	Echdc3	enoyl Coenzyme A hydratase domain containing 3	Echdc3
ENSMUSG00000039067	6062	5019	9209	9507	6414	6288	7794	8843	7334.67	6351	8318	1.31	0.389	0.024199861647976	0.0465135619291922	0.0141	0.0154	8	-1	107580381	107588464	17463	protein_coding	Psmd7	Psmd7	proteasome (prosome, macropain) 26S subunit, non-ATPase, 7	Psmd7
ENSMUSG00000039096	331	256	592	497	350	321	501	462	408.56	336	482	1.435	0.521	0.0244250512738875	0.0468837793123408	0.0231	0.0281	11	-1	94539798	94549255	237926	protein_coding	Rsad1	Rsad1	radical S-adenosyl methionine domain containing 1	Rsad1
ENSMUSG00000039097	54	33	132	195	57	41	112	181	97.89	49	146	2.958	1.565	0.00014028281599952	0.000537371774232857	0.0651	0.0634	19	-1	29331170	29334670	19773	protein_coding	Rln1	Rln1	relaxin 1	Rln1
ENSMUSG00000039126	549	394	1698	1385	581	494	1437	1288	949.95	538	1362	2.535	1.342	1.26262828226978e-10	2.24858616028067e-09	0.019	0.0197	19	1	16956118	17223932	353211	protein_coding	Prune2	Prune2	prune homolog 2	Prune2
ENSMUSG00000039145	964	735	1741	1276	1020	921	1473	1187	1150.28	970	1330	1.371	0.455	0.0248084579342277	0.0475217793121226	0.0187	0.0187	2	-1	5293457	5714515	227541	protein_coding	Camk1d	Camk1d	calcium/calmodulin-dependent protein kinase ID	Camk1d
ENSMUSG00000039157	393	256	725	730	416	321	614	679	507.29	368	646	1.752	0.809	0.000531618145403229	0.00171033905263644	0.0237	0.0251	2	1	32535332	32569756	98952	protein_coding	Fam102a	Fam102a	family with sequence similarity 102, member A	Fam102a
ENSMUSG00000039163	561	516	917	1044	594	646	776	971	746.8	620	874	1.409	0.495	0.0187938642952738	0.0374458167030928	0.0198	0.0213	9	-1	118064522	118150177	67899	protein_coding	Cmc1	Cmc1	COX assembly mitochondrial protein 1	Cmc1
ENSMUSG00000039166	1116	1022	2885	3420	1181	1280	2442	3181	2021	1230	2812	2.285	1.192	7.9668984278454e-11	1.47868623575203e-09	0.0151	0.0166	10	-1	25169090	25307870	432442	protein_coding	Akap7	Akap7	A kinase (PRKA) anchor protein 7	Akap7
ENSMUSG00000039168	431	406	795	757	456	509	673	704	585.41	482	688	1.428	0.514	0.0169422789975538	0.0342917618370329	0.0203	0.0235	15	1	31224314	31274341	223453	protein_coding	Dap	Dap	death-associated protein	Dap
ENSMUSG00000039179	116	61	469	371	123	76	397	345	235.29	100	371	3.707	1.89	2.69593514955302e-09	3.50427301212836e-08	0.0399	0.0393	16	-1	10357948	10395490	70426	protein_coding	Tekt5	Tekt5	tektin 5	Tekt5
ENSMUSG00000039195	849	628	2490	3114	898	787	2107	2897	1672.24	842	2502	2.968	1.569	6.7032017131071e-14	2.33241954993212e-12	0.0194	0.0172	2	-1	32377097	32381938	73737	protein_coding	1110008P14Rik	1110008P14Rik	RIKEN cDNA 1110008P14 gene	1110008P14Rik
ENSMUSG00000039208	133	117	296	277	141	147	251	258	198.87	144	254	1.769	0.823	0.0043988929347178	0.010715998298577	0.0341	0.0438	11	1	121701544	121716306	210029	protein_coding	Metrnl	Metrnl	meteorin, glial cell differentiation regulator-like	Metrnl
ENSMUSG00000039217	212	186	628	579	224	233	531	539	381.85	228	535	2.34	1.226	2.97733459395383e-07	2.38790077464423e-06	0.0237	0.0292	9	1	50554827	50581840	16173	protein_coding	Il18	Il18	interleukin 18	Il18
ENSMUSG00000039221	602	548	1239	1483	637	687	1049	1379	937.88	662	1214	1.834	0.875	5.19028555415461e-05	0.000225562999981816	0.021	0.0197	3	1	28805436	28807424	68028	protein_coding	Rpl22l1	Rpl22l1	ribosomal protein L22 like 1	Rpl22l1
ENSMUSG00000039239	944	674	2122	1256	999	844	1796	1168	1201.84	922	1482	1.608	0.685	0.00340223654884394	0.00857437265859555	0.0252	0.0185	1	-1	186622792	186705989	21808	protein_coding	Tgfb2	Tgfb2	transforming growth factor, beta 2	Tgfb2
ENSMUSG00000039252	277	170	910	705	293	213	770	656	482.99	253	713	2.812	1.491	2.16254594607198e-09	2.89167461302462e-08	0.0261	0.0257	5	-1	52533517	52566462	246316	protein_coding	Lgi2	Lgi2	leucine-rich repeat LGI family, member 2	Lgi2
ENSMUSG00000039257	500	408	1247	1157	529	511	1055	1076	792.94	520	1066	2.049	1.035	2.34780057768428e-07	1.94304123083625e-06	0.0174	0.0208	7	1	40898328	40930594	58188	protein_coding	Vstm2b	Vstm2b	V-set and transmembrane domain containing 2B	Vstm2b
ENSMUSG00000039275	1056	915	1872	1724	1117	1146	1584	1604	1362.89	1132	1594	1.408	0.494	0.0069976728588913	0.0160097047257178	0.0153	0.0179	11	1	121259990	121309896	68837	protein_coding	Foxk2	Foxk2	forkhead box K2	Foxk2
ENSMUSG00000039278	5300	3094	22392	19238	5608	3876	18950	17895	11582.34	4742	18422	3.884	1.958	7.19272692438224e-20	7.34679049463353e-18	0.0205	0.0159	X	1	7919822	7924410	30052	protein_coding	Pcsk1n	Pcsk1n	proprotein convertase subtilisin/kexin type 1 inhibitor	Pcsk1n
ENSMUSG00000039323	5525	5688	10001	13073	5846	7126	8464	12161	8399	6486	10312	1.59	0.669	0.00146962585458879	0.00413931978826716	0.0209	0.0155	1	1	72824503	72852474	16008	protein_coding	Igfbp2	Igfbp2	insulin-like growth factor binding protein 2	Igfbp2
ENSMUSG00000039345	887	622	2413	2839	938	779	2042	2641	1600.17	858	2342	2.724	1.446	2.84469238822834e-12	7.04807040538828e-11	0.019	0.0173	16	1	8470788	8490684	239706	protein_coding	Mettl22	Mettl22	methyltransferase like 22	Mettl22
ENSMUSG00000039347	6855	5360	16848	16923	7253	6715	14258	15742	10992.04	6984	15000	2.148	1.103	8.74270631384651e-10	1.28638035651318e-08	0.0151	0.0158	6	1	48537615	48541801	76252	protein_coding	Atp6v0e2	Atp6v0e2	ATPase, H+ transporting, lysosomal V0 subunit E2	Atp6v0e2
ENSMUSG00000039358	8	9	61	41	8	11	52	38	27.38	10	45	4.541	2.183	6.37901520283495e-05	0.000269961423927514	0.0825	0.0955	5	1	38319367	38322518	13492	protein_coding	Drd5	Drd5	dopamine receptor D5	Drd5
ENSMUSG00000039391	18	16	71	43	19	20	60	40	34.79	20	50	2.557	1.355	0.00572547369065576	0.0134749070121097	0.0786	0.0899	7	-1	89866148	89903629	70884	protein_coding	Ccdc81	Ccdc81	coiled-coil domain containing 81	Ccdc81
ENSMUSG00000039395	37	38	109	125	39	48	92	116	73.82	44	104	2.404	1.265	0.00174319501984651	0.0047789200959671	0.0605	0.0711	1	-1	72159442	72212307	381269	protein_coding	Mreg	Mreg	melanoregulin	Mreg
ENSMUSG00000039450	101	91	234	265	107	114	198	247	166.35	110	222	2.012	1.008	0.00130700385216923	0.00373510559341935	0.0396	0.0486	11	-1	120725399	120727281	67880	protein_coding	Dcxr	Dcxr	dicarbonyl L-xylulose reductase	Dcxr
ENSMUSG00000039461	905	678	2305	2214	958	849	1951	2059	1454.28	904	2005	2.218	1.149	9.97854640634248e-10	1.44142652103298e-08	0.0158	0.0177	9	-1	108302958	108306160	102791	protein_coding	Tcta	Tcta	T cell leukemia translocation altered gene	Tcta
ENSMUSG00000039470	2019	1320	4226	3401	2136	1654	3576	3164	2632.49	1895	3370	1.778	0.83	4.28021469856228e-06	2.54084586080382e-05	0.015	0.016	8	1	40423815	40510268	70546	protein_coding	Zdhhc2	Zdhhc2	zinc finger, DHHC domain containing 2	Zdhhc2
ENSMUSG00000039474	622	401	1356	914	658	502	1148	850	789.57	580	999	1.72	0.783	0.0007562606700128	0.00231722835835933	0.0243	0.0209	5	-1	36966104	36989205	22393	protein_coding	Wfs1	Wfs1	wolframin ER transmembrane glycoprotein	Wfs1
ENSMUSG00000039478	1372	1100	3273	2723	1452	1378	2770	2533	2033.15	1415	2652	1.874	0.906	4.44711492490212e-08	4.39767167339478e-07	0.0124	0.0166	8	1	40307458	40386308	78506	protein_coding	Micu3	Micu3	mitochondrial calcium uptake family, member 3	Micu3
ENSMUSG00000039481	14	15	66	71	15	19	56	66	38.88	17	61	3.623	1.857	0.000111481238199134	0.000437740814277949	0.0715	0.0871	17	-1	56751325	56757530	18188	protein_coding	Nrtn	Nrtn	neurturin	Nrtn
ENSMUSG00000039519	144	131	323	270	152	164	273	251	210.25	158	262	1.658	0.729	0.010133511194342	0.022013110063502	0.0332	0.0423	3	-1	18071950	18243338	13123	protein_coding	Cyp7b1	Cyp7b1	cytochrome P450, family 7, subfamily b, polypeptide 1	Cyp7b1
ENSMUSG00000039530	5424	4380	12604	12439	5739	5487	10667	11571	8365.91	5613	11119	1.981	0.986	1.25201048621017e-08	1.40381232419826e-07	0.014	0.0155	8	1	39005845	39165114	80286	protein_coding	Tusc3	Tusc3	tumor suppressor candidate 3	Tusc3
ENSMUSG00000039533	4180	4257	10079	9212	4423	5333	8530	8569	6713.67	4878	8550	1.753	0.81	5.34334148840282e-06	3.10215557185161e-05	0.0149	0.0153	5	-1	142562358	142608800	75104	protein_coding	Mmd2	Mmd2	monocyte to macrophage differentiation-associated 2	Mmd2
ENSMUSG00000039542	36155	28881	71903	60224	38254	36182	60851	56021	47826.93	37218	58436	1.57	0.651	0.000717541298911465	0.00221358414738237	0.0176	0.0184	9	-1	49502136	49798925	17967	protein_coding	Ncam1	Ncam1	neural cell adhesion molecule 1	Ncam1
ENSMUSG00000039546	211	141	999	845	223	177	845	786	507.84	200	816	4.07	2.025	2.33394185239375e-17	1.54606558188694e-15	0.0228	0.025	4	-1	153373221	153482811	230959	protein_coding	Ajap1	Ajap1	adherens junction associated protein 1	Ajap1
ENSMUSG00000039552	43	38	182	106	45	48	154	99	86.43	46	126	2.713	1.44	0.000406092385078029	0.00134841750011648	0.0629	0.0668	10	1	33905111	33916021	212892	protein_coding	Rsph4a	Rsph4a	radial spoke head 4 homolog A (Chlamydomonas)	Rsph4a
ENSMUSG00000039563	18	19	51	68	19	24	43	63	37.32	22	53	2.48	1.311	0.00654934240704864	0.0151018335258366	0.0772	0.0884	5	-1	36447611	36464853	76710	lncRNA	2210406O10Rik	2210406O10Rik	RIKEN cDNA 2210406O10 gene
ENSMUSG00000039568	1656	1364	3464	3800	1752	1709	2932	3535	2481.82	1730	3234	1.868	0.902	1.53041751677347e-07	1.33129506184382e-06	0.0135	0.0161	16	-1	4874778	4880315	207740	protein_coding	Ubald1	Ubald1	UBA-like domain containing 1	Ubald1
ENSMUSG00000039579	1410	809	4371	2706	1492	1014	3699	2517	2180.41	1253	3108	2.48	1.31	1.24366032921633e-08	1.39642768313142e-07	0.0241	0.0164	4	-1	49661611	49845744	242443	protein_coding	Grin3a	Grin3a	glutamate receptor ionotropic, NMDA3A	Grin3a
ENSMUSG00000039611	3229	2128	7210	6638	3416	2666	6102	6175	4589.72	3041	6138	2.018	1.013	2.80420934738711e-08	2.91228155607873e-07	0.0154	0.0153	4	-1	49584506	49597876	67063	protein_coding	Tmem246	Tmem246	transmembrane protein 246	Tmem246
ENSMUSG00000039615	2833	2198	4394	4616	2997	2754	3719	4294	3440.89	2876	4006	1.393	0.478	0.00508589286329041	0.0121502724930759	0.0136	0.0155	17	-1	25830505	25833404	56424	protein_coding	Stub1	Stub1	STIP1 homology and U-Box containing protein 1	Stub1
ENSMUSG00000039632	158	103	289	265	167	129	245	247	196.82	148	246	1.654	0.726	0.0148226941649493	0.0305683071537682	0.0368	0.044	9	-1	21989871	22002634	77609	protein_coding	Ccdc151	Ccdc151	coiled-coil domain containing 151	Ccdc151
ENSMUSG00000039640	1346	1066	2380	3278	1424	1335	2014	3049	1955.75	1380	2532	1.834	0.875	2.99731840300334e-05	0.000139997785321586	0.0202	0.0167	11	1	120484613	120489065	56282	protein_coding	Mrpl12	Mrpl12	mitochondrial ribosomal protein L12	Mrpl12
ENSMUSG00000039661	2424	1366	5279	4629	2565	1711	4468	4306	3262.39	2138	4387	2.051	1.036	4.56292719946143e-07	3.50510739553e-06	0.0195	0.0156	8	1	31089471	31097047	66959	protein_coding	Dusp26	Dusp26	dual specificity phosphatase 26 (putative)	Dusp26
ENSMUSG00000039676	40	27	176	162	42	34	149	151	93.95	38	150	3.912	1.968	3.23171529255963e-07	2.57237388194088e-06	0.0524	0.0644	15	1	9436028	9466038	75568	protein_coding	Capsl	Capsl	calcyphosine-like	Capsl
ENSMUSG00000039684	40	25	88	91	42	31	74	85	58.19	36	80	2.147	1.102	0.0090501870860096	0.0199975662171255	0.0647	0.0773	10	1	31248023	31251043	NA	transcribed_processed_pseudogene	Gm5422
ENSMUSG00000039706	2687	2404	4621	5570	2843	3012	3911	5181	3736.67	2928	4546	1.553	0.635	0.000634933437060695	0.00199054775753365	0.0162	0.0155	5	-1	44472132	44799680	16826	protein_coding	Ldb2	Ldb2	LIM domain binding 2	Ldb2
ENSMUSG00000039714	2	3	67	125	2	4	57	116	44.71	3	86	28.756	4.846	1.96023034978225e-12	5.02899571291674e-11	0.1014	0.0833	9	-1	57599992	57606281	235415	protein_coding	Cplx3	Cplx3	complexin 3	Cplx3
ENSMUSG00000039720	7	7	97	100	7	9	82	93	47.82	8	88	10.722	3.423	3.89098349440532e-11	7.73895109088253e-10	0.0678	0.0816	8	-1	27197459	27223828	76615	protein_coding	Got1l1	Got1l1	glutamic-oxaloacetic transaminase 1-like 1	Got1l1
ENSMUSG00000039745	51	48	165	152	54	60	140	141	98.78	57	140	2.463	1.3	0.000354101454822301	0.00119463142908415	0.0499	0.0632	7	1	49759115	49773975	53415	protein_coding	Htatip2	Htatip2	HIV-1 Tat interactive protein 2	Htatip2
ENSMUSG00000039747	1613	1230	3023	2720	1707	1541	2558	2530	2084.02	1624	2544	1.566	0.648	8.57997724097134e-05	0.000348481784707692	0.0124	0.0165	5	-1	136147459	136170713	269717	protein_coding	Orai2	Orai2	ORAI calcium release-activated calcium modulator 2	Orai2
ENSMUSG00000039759	616	468	1037	1229	652	586	878	1143	814.72	619	1010	1.631	0.706	0.00108880561828799	0.00318102427546328	0.0209	0.0206	4	-1	151982639	151988997	69876	protein_coding	Thap3	Thap3	THAP domain containing, apoptosis associated protein 3	Thap3
ENSMUSG00000039770	4600	4149	7368	8068	4867	5198	6236	7505	5951.32	5032	6870	1.365	0.449	0.0115800371072639	0.0246650272409798	0.015	0.0153	17	1	72836453	72851195	383295	protein_coding	Ypel5	Ypel5	yippee like 5	Ypel5
ENSMUSG00000039771	1423	1277	2169	3136	1506	1600	1836	2917	1964.54	1553	2376	1.53	0.614	0.00467890146602143	0.0113093691618399	0.0219	0.0167	5	1	136116631	136122947	20022	protein_coding	Polr2j	Polr2j	polymerase (RNA) II (DNA directed) polypeptide J	Polr2j
ENSMUSG00000039787	261	236	677	565	276	296	573	526	417.58	286	550	1.922	0.942	4.42307005894855e-05	0.000196481608230285	0.0225	0.0278	2	1	29869164	29882840	99151	protein_coding	Cercam	Cercam	cerebral endothelial cell adhesion molecule	Cercam
ENSMUSG00000039809	489	324	2103	987	517	406	1780	918	905.29	462	1349	2.92	1.546	1.48686726362246e-07	1.29840499270109e-06	0.0384	0.0199	4	-1	46662305	46991873	242425	protein_coding	Gabbr2	Gabbr2	gamma-aminobutyric acid (GABA) B receptor, 2	Gabbr2
ENSMUSG00000039830	189	186	861	730	200	233	729	679	460.18	216	704	3.254	1.702	5.43869226805074e-13	1.58866007357526e-11	0.0226	0.0263	16	1	91225457	91228677	50913	protein_coding	Olig2	Olig2	oligodendrocyte transcription factor 2	Olig2
ENSMUSG00000039838	1240	752	3139	3088	1312	942	2657	2872	1945.77	1127	2764	2.451	1.293	4.89882849678117e-11	9.56328640703324e-10	0.0174	0.0167	4	-1	150628572	150652174	242773	protein_coding	Slc45a1	Slc45a1	solute carrier family 45, member 1	Slc45a1
ENSMUSG00000039886	1752	1560	3276	4061	1854	1954	2772	3778	2589.52	1904	3275	1.72	0.782	2.529786240577e-05	0.000120719323979066	0.016	0.016	5	-1	135735485	135744448	215210	protein_coding	Tmem120a	Tmem120a	transmembrane protein 120A	Tmem120a
ENSMUSG00000039904	206	187	636	529	218	234	538	492	370.64	226	515	2.279	1.188	1.09601648074372e-06	7.58729030307587e-06	0.0247	0.0297	6	-1	25665878	25690729	14763	protein_coding	Gpr37	Gpr37	G protein-coupled receptor 37	Gpr37
ENSMUSG00000039914	662	522	1421	1437	700	654	1203	1337	973.42	677	1270	1.874	0.906	6.07625152653988e-06	3.46538955937245e-05	0.0178	0.0195	10	-1	128363100	128368997	210582	protein_coding	Coq10a	Coq10a	coenzyme Q10A	Coq10a
ENSMUSG00000039917	2247	1600	4442	3975	2377	2004	3759	3698	2959.68	2190	3728	1.701	0.767	1.02957362574979e-05	5.49013460521076e-05	0.014	0.0158	5	1	135632618	135646448	215160	protein_coding	Rhbdd2	Rhbdd2	rhomboid domain containing 2	Rhbdd2
ENSMUSG00000039942	35	23	106	52	37	29	90	48	50.98	33	69	2.09	1.064	0.026320450513472	0.0499347360730123	0.0864	0.0805	15	-1	5206661	5244187	19219	protein_coding	Ptger4	Ptger4	prostaglandin E receptor 4 (subtype EP4)	Ptger4
ENSMUSG00000039952	4314	3788	8032	7221	4564	4746	6797	6717	5706.12	4655	6757	1.452	0.538	0.00133986630766373	0.00382005463405945	0.0132	0.0153	9	-1	108204634	108263958	13138	protein_coding	Dag1	Dag1	dystroglycan 1	Dag1
ENSMUSG00000039953	4649	4869	17004	14887	4919	6100	14390	13848	9814.28	5510	14119	2.563	1.358	3.73440746389635e-13	1.1304615481531e-11	0.0161	0.0157	4	1	149586468	149648899	65945	protein_coding	Clstn1	Clstn1	calsyntenin 1	Clstn1
ENSMUSG00000039977	40	49	294	219	42	61	249	204	139.06	52	226	4.378	2.13	5.29360979822613e-09	6.5068657085028e-08	0.0489	0.0534	9	-1	15559864	15627933	234964	protein_coding	Deup1	Deup1	deuterosome assembly protein 1	Deup1
ENSMUSG00000039983	1191	1105	2320	2830	1260	1384	1963	2632	1810.09	1322	2298	1.738	0.797	3.50043341410545e-05	0.000160216426169753	0.017	0.0169	2	-1	119017779	119029393	269336	protein_coding	Ccdc32	Ccdc32	coiled-coil domain containing 32	Ccdc32
ENSMUSG00000039989	619	531	1185	1060	655	665	1003	986	827.26	660	994	1.507	0.591	0.00284450763031161	0.00734893028771107	0.0174	0.0205	11	-1	119077573	119086221	12418	protein_coding	Cbx4	Cbx4	chromobox 4	Cbx4
ENSMUSG00000040006	1020	923	1642	1892	1079	1156	1390	1760	1346.28	1118	1575	1.409	0.494	0.0125360275065283	0.026445088272266	0.018	0.018	10	-1	7767947	7792824	215751	protein_coding	Ginm1	Ginm1	glycoprotein integral membrane 1	Ginm1
ENSMUSG00000040009	2693	1984	7547	6109	2849	2486	6387	5683	4351.12	2668	6035	2.262	1.178	2.46040217455495e-11	5.11867112057213e-10	0.0143	0.0153	10	1	74967177	75016907	14687	protein_coding	Gnaz	Gnaz	guanine nucleotide binding protein, alpha z subunit	Gnaz
ENSMUSG00000040010	2478	2284	5549	5666	2622	2861	4696	5271	3862.47	2742	4984	1.818	0.862	5.33110947194361e-07	4.03066500285631e-06	0.0137	0.0154	8	-1	121881150	121907694	20539	protein_coding	Slc7a5	Slc7a5	solute carrier family 7 (cationic amino acid transporter, y+ system), member 5	Slc7a5
ENSMUSG00000040016	202	135	577	396	214	169	488	368	309.88	192	428	2.234	1.16	3.25565855738728e-05	0.000150448296207109	0.0328	0.0332	3	1	157566892	157645888	19218	protein_coding	Ptger3	Ptger3	prostaglandin E receptor 3 (subtype EP3)	Ptger3
ENSMUSG00000040022	693	582	1479	1216	733	729	1252	1131	961.29	731	1192	1.629	0.704	0.000400663458809435	0.00133318702813598	0.0177	0.0196	19	-1	59902884	59943654	74998	protein_coding	Rab11fip2	Rab11fip2	RAB11 family interacting protein 2 (class I)	Rab11fip2
ENSMUSG00000040037	3463	2583	7498	5629	3664	3236	6346	5236	4620.41	3450	5791	1.678	0.747	3.23280132081005e-05	0.000149566658419242	0.0151	0.0153	3	1	156561794	157316445	320840	protein_coding	Negr1	Negr1	neuronal growth regulator 1	Negr1
ENSMUSG00000040046	9	12	55	86	10	15	47	80	37.77	12	64	5.152	2.365	1.27998030023781e-05	6.66600266887009e-05	0.0899	0.0878	7	-1	46644641	46672537	21990	protein_coding	Tph1	Tph1	tryptophan hydroxylase 1	Tph1
ENSMUSG00000040048	2497	2024	4864	5973	2642	2536	4116	5556	3712.53	2589	4836	1.868	0.901	1.76066135256923e-06	1.16096586979908e-05	0.0165	0.0155	17	-1	24722060	24724478	68342	protein_coding	Ndufb10	Ndufb10	NADH:ubiquinone oxidoreductase subunit B10	Ndufb10
ENSMUSG00000040055	342	461	768	852	362	578	650	793	595.47	470	722	1.537	0.62	0.0165378633740411	0.0335762314616337	0.0301	0.0233	14	-1	57123303	57133611	14623	protein_coding	Gjb6	Gjb6	gap junction protein, beta 6	Gjb6
ENSMUSG00000040078	104	111	268	252	110	139	227	234	177.58	124	230	1.854	0.891	0.00339616004485872	0.00856083730111626	0.0375	0.0468	6	1	85843980	85844459	NA	processed_pseudogene	Ptges3-ps
ENSMUSG00000040105	394	325	1110	925	417	407	939	860	655.96	412	900	2.184	1.127	6.80786675406849e-08	6.44244748657575e-07	0.0187	0.0223	19	1	28963953	28966811	74411	protein_coding	Plpp6	Plpp6	phospholipid phosphatase 6	Plpp6
ENSMUSG00000040133	364	275	749	590	385	345	634	549	478.09	365	592	1.62	0.696	0.00234263471430251	0.00620314313377444	0.0227	0.0258	2	-1	118277110	118373419	381413	protein_coding	Gpr176	Gpr176	G protein-coupled receptor 176	Gpr176
ENSMUSG00000040147	90	96	336	293	95	120	284	273	193.1	108	278	2.589	1.372	5.49069191617425e-06	3.17954039564268e-05	0.0361	0.0445	X	-1	16709282	16817366	109731	protein_coding	Maob	Maob	monoamine oxidase B	Maob
ENSMUSG00000040164	65	38	217	177	69	48	184	165	116.17	58	174	2.977	1.574	1.8804916602819e-05	9.31829232099623e-05	0.0516	0.0586	2	-1	164163619	164171113	16538	protein_coding	Kcns1	Kcns1	K+ voltage-gated channel, subfamily S, 1	Kcns1
ENSMUSG00000040181	523	542	1053	1044	553	679	891	971	773.67	616	931	1.512	0.596	0.00427102234755467	0.0104414493215697	0.0194	0.021	1	-1	162829561	162866610	14261	protein_coding	Fmo1	Fmo1	flavin containing monooxygenase 1	Fmo1
ENSMUSG00000040212	188	196	368	518	199	246	311	482	309.44	222	396	1.785	0.836	0.00413180577734166	0.0101371066274404	0.0367	0.0333	7	-1	45918023	45921404	13732	protein_coding	Emp3	Emp3	epithelial membrane protein 3	Emp3
ENSMUSG00000040219	54	71	211	110	57	89	179	102	106.74	73	140	1.93	0.948	0.0218707421861163	0.0426688342933571	0.0705	0.0612	9	-1	49436963	49486225	235330	protein_coding	Ttc12	Ttc12	tetratricopeptide repeat domain 12	Ttc12
ENSMUSG00000040229	84	88	249	230	89	110	211	214	155.95	100	212	2.136	1.095	0.000606453594359683	0.00191644177762525	0.0406	0.0504	X	1	13632089	13640858	23890	protein_coding	Gpr34	Gpr34	G protein-coupled receptor 34	Gpr34
ENSMUSG00000040253	76	86	213	181	80	108	180	168	134.2	94	174	1.857	0.893	0.00884957494192028	0.0196090231603194	0.0468	0.0547	3	1	142530342	142550149	229900	protein_coding	Gbp7	Gbp7	guanylate binding protein 7	Gbp7
ENSMUSG00000040269	586	467	1024	1359	620	585	867	1264	833.96	602	1066	1.767	0.821	0.000357201260302692	0.00120349230753612	0.0238	0.0205	3	-1	8802146	8923918	66230	protein_coding	Mrps28	Mrps28	mitochondrial ribosomal protein S28	Mrps28
ENSMUSG00000040276	1306	817	2626	1920	1382	1024	2222	1786	1603.43	1203	2004	1.666	0.736	0.000492512428036315	0.00159816699337383	0.0205	0.0173	17	1	27655509	27711482	23969	protein_coding	Pacsin1	Pacsin1	protein kinase C and casein kinase substrate in neurons 1	Pacsin1
ENSMUSG00000040321	374	367	824	874	396	460	697	813	591.46	428	755	1.766	0.821	0.000226837351963374	0.000812325029695576	0.0216	0.0234	2	-1	114193461	114201469	228491	protein_coding	Zfp770	Zfp770	zinc finger protein 770	Znf770
ENSMUSG00000040339	916	750	3572	2875	969	940	3023	2674	1901.52	954	2848	2.984	1.577	2.82735713880094e-19	2.55786961265695e-17	0.0135	0.0168	3	-1	108970997	109027607	329739	protein_coding	Fam102b	Fam102b	family with sequence similarity 102, member B	Fam102b
ENSMUSG00000040350	53	24	103	91	56	30	87	85	64.49	43	86	1.979	0.984	0.0249307254999799	0.0477098085477676	0.0742	0.0746	11	1	48826140	48852209	94089	protein_coding	Trim7	Trim7	tripartite motif-containing 7	Trim7
ENSMUSG00000040373	482	454	1033	831	510	569	874	773	681.49	540	824	1.528	0.611	0.00303755745810948	0.00777913453199439	0.0187	0.022	11	-1	107874605	107915055	140723	protein_coding	Cacng5	Cacng5	calcium channel, voltage-dependent, gamma subunit 5	Cacng5
ENSMUSG00000040390	425	268	922	895	450	336	780	833	599.56	393	806	2.05	1.036	6.60843550659069e-06	3.72595266881566e-05	0.023	0.0232	7	-1	27656375	27674598	269881	protein_coding	Map3k10	Map3k10	mitogen-activated protein kinase kinase kinase 10	Map3k10
ENSMUSG00000040428	30	19	60	72	32	24	51	67	43.32	28	59	2.104	1.073	0.0194116753503764	0.0384688313609749	0.0736	0.0847	7	1	45526330	45554229	69217	protein_coding	Plekha4	Plekha4	pleckstrin homology domain containing, family A (phosphoinositide binding specific) member 4	Plekha4
ENSMUSG00000040435	501	444	1073	1196	530	556	908	1113	776.73	543	1010	1.86	0.895	1.92139609107763e-05	9.50313743015966e-05	0.0193	0.021	7	-1	45522916	45526268	17872	protein_coding	Ppp1r15a	Ppp1r15a	protein phosphatase 1, regulatory subunit 15A	Ppp1r15a
ENSMUSG00000040479	1527	1244	2363	2421	1616	1558	2000	2252	1856.49	1587	2126	1.339	0.421	0.0139173372385199	0.0289425040273542	0.0135	0.0169	2	-1	91932824	91975864	104418	protein_coding	Dgkz	Dgkz	diacylglycerol kinase zeta	Dgkz
ENSMUSG00000040483	14	12	90	77	15	15	76	72	44.41	15	74	4.922	2.299	1.17372997512337e-06	8.0583230555738e-06	0.0664	0.0836	11	1	72301629	72313733	327959	protein_coding	Xaf1	Xaf1	XIAP associated factor 1	Xaf1
ENSMUSG00000040490	501	385	1142	960	530	482	966	893	717.97	506	930	1.836	0.876	1.59779776199492e-05	8.08189590028866e-05	0.018	0.0216	17	1	48932379	49097588	70530	protein_coding	Lrfn2	Lrfn2	leucine rich repeat and fibronectin type III domain containing 2	Lrfn2
ENSMUSG00000040502	325	226	565	645	344	283	478	600	426.28	314	539	1.717	0.78	0.00144805880676576	0.00408948751850081	0.0259	0.0275	10	-1	127055011	127060184	216438	protein_coding	March9	March9	membrane-associated ring finger (C3HC4) 9	March9
ENSMUSG00000040532	930	739	1471	1699	984	926	1245	1580	1183.78	955	1412	1.479	0.564	0.00544052240999914	0.0128827925209552	0.0188	0.0185	5	1	135009152	135012175	68758	protein_coding	Abhd11	Abhd11	abhydrolase domain containing 11	Abhd11
ENSMUSG00000040536	1061	1020	2221	2715	1123	1278	1880	2526	1701.39	1200	2203	1.835	0.876	1.32147671849922e-05	6.85729905187794e-05	0.0185	0.0171	4	-1	14952245	15149794	69352	protein_coding	Necab1	Necab1	N-terminal EF-hand calcium binding protein 1	Necab1
ENSMUSG00000040543	244	138	509	330	258	173	431	307	292.2	216	369	1.708	0.773	0.00962522762267659	0.0210507810087327	0.0386	0.0344	11	-1	72047528	72135778	327958	protein_coding	Pitpnm3	Pitpnm3	PITPNM family member 3	Pitpnm3
ENSMUSG00000040548	1307	921	2084	1773	1383	1154	1764	1649	1487.41	1268	1706	1.345	0.428	0.0241166087783777	0.0464042477126003	0.0165	0.0176	11	-1	106502147	106613423	21763	protein_coding	Tex2	Tex2	testis expressed gene 2	Tex2
ENSMUSG00000040562	55	98	237	259	58	123	201	241	155.62	90	221	2.45	1.293	0.00076584238625112	0.00234160229029118	0.061	0.0505	3	-1	107981702	107986453	14863	protein_coding	Gstm2	Gstm2	glutathione S-transferase, mu 2	Gstm2
ENSMUSG00000040563	3898	2742	8826	8082	4124	3435	7469	7518	5636.69	3780	7494	1.982	0.987	2.43708474453299e-08	2.56031358164872e-07	0.0146	0.0153	9	1	21937033	21948907	235044	protein_coding	Plppr2	Plppr2	phospholipid phosphatase related 2	Plppr2
ENSMUSG00000040591	3867	3015	6101	5982	4091	3777	5163	5564	4649.1	3934	5364	1.363	0.447	0.00795984997801441	0.017903160228999	0.0134	0.0153	2	-1	91275068	91444704	228356	protein_coding	1110051M20Rik	1110051M20Rik	RIKEN cDNA 1110051M20 gene	1110051M20Rik
ENSMUSG00000040605	54	61	176	170	57	76	149	158	110.16	66	154	2.304	1.204	0.000837443870470484	0.00253071413576803	0.0503	0.0602	16	1	97356742	97442936	56175	protein_coding	Bace2	Bace2	beta-site APP-cleaving enzyme 2	Bace2
ENSMUSG00000040612	421	321	1046	538	445	402	885	500	558.32	424	692	1.635	0.709	0.0103612588171707	0.0224005803077219	0.0345	0.024	1	1	166254139	166316823	100039795	protein_coding	Ildr2	Ildr2	immunoglobulin-like domain containing receptor 2	Ildr2
ENSMUSG00000040631	2576	1941	4116	5398	2726	2432	3483	5021	3415.45	2579	4252	1.649	0.721	0.000323452726336603	0.0011048335627532	0.0188	0.0156	8	-1	94863828	94876330	114255	protein_coding	Dok4	Dok4	docking protein 4	Dok4
ENSMUSG00000040652	4538	3699	7016	7742	4801	4634	5938	7202	5643.7	4718	6570	1.392	0.478	0.00700626330137381	0.0160247270423794	0.0148	0.0153	9	1	65668001	65690300	18247	protein_coding	Oaz2	Oaz2	ornithine decarboxylase antizyme 2	Oaz2
ENSMUSG00000040653	1303	1273	3378	3475	1379	1595	2859	3232	2266.18	1487	3046	2.049	1.035	1.6890952155474e-09	2.31130124913971e-08	0.0134	0.0163	10	1	3366057	3464975	76142	protein_coding	Ppp1r14c	Ppp1r14c	protein phosphatase 1, regulatory inhibitor subunit 14C	Ppp1r14c
ENSMUSG00000040666	20	12	57	77	21	15	48	72	39.01	18	60	3.271	1.71	0.000558841424317534	0.00178522547009589	0.0803	0.0871	16	1	96200450	96228935	50795	protein_coding	Sh3bgr	Sh3bgr	SH3-binding domain glutamic acid-rich protein	Sh3bgr
ENSMUSG00000040675	280	206	499	440	296	258	422	409	346.48	277	416	1.499	0.584	0.017987905734626	0.03609893821658	0.026	0.031	10	1	3973118	4167081	270685	protein_coding	Mthfd1l	Mthfd1l	methylenetetrahydrofolate dehydrogenase (NADP+ dependent) 1-like	Mthfd1l
ENSMUSG00000040703	51	42	124	96	54	53	105	89	75.2	54	97	1.821	0.865	0.0261901663449821	0.0497233137754835	0.0573	0.0707	7	-1	25802475	25816913	74134	protein_coding	Cyp2s1	Cyp2s1	cytochrome P450, family 2, subfamily s, polypeptide 1	Cyp2s1
ENSMUSG00000040713	390	400	1342	1402	413	501	1136	1304	838.41	457	1220	2.672	1.418	2.03171675965977e-11	4.28881863185781e-10	0.0192	0.0204	1	1	165763746	165775308	433375	protein_coding	Creg1	Creg1	cellular repressor of E1A-stimulated genes 1	Creg1
ENSMUSG00000040722	6120	4427	11528	11647	6475	5546	9756	10834	8152.9	6010	10295	1.713	0.776	1.47093176013993e-05	7.5389419315427e-05	0.0151	0.0155	9	-1	57441327	57468060	56807	protein_coding	Scamp5	Scamp5	secretory carrier membrane protein 5	Scamp5
ENSMUSG00000040725	2797	2507	4425	4774	2959	3141	3745	4441	3571.45	3050	4093	1.342	0.424	0.0134041838683436	0.0280225853695518	0.0138	0.0155	7	-1	25721165	25754757	232989	protein_coding	Hnrnpul1	Hnrnpul1	heterogeneous nuclear ribonucleoprotein U-like 1	Hnrnpul1
ENSMUSG00000040740	3	3	73	52	3	4	62	48	29.27	4	55	15.47	3.951	4.39047062643416e-10	6.8280875204033e-09	0.0815	0.0934	4	-1	141618824	141623821	384071	protein_coding	Slc25a34	Slc25a34	solute carrier family 25, member 34	Slc25a34
ENSMUSG00000040747	87	103	278	342	92	129	235	318	193.62	110	276	2.507	1.326	4.2630493138175e-05	0.000190173560823778	0.0426	0.0444	3	-1	106759921	106790149	12508	protein_coding	Cd53	Cd53	CD53 antigen	Cd53
ENSMUSG00000040759	50	57	503	465	53	71	426	433	245.64	62	430	6.923	2.791	1.64697088687947e-19	1.52484462462431e-17	0.0333	0.0382	14	1	54936261	54939274	67272	protein_coding	Cmtm5	Cmtm5	CKLF-like MARVEL transmembrane domain containing 5	Cmtm5
ENSMUSG00000040767	570	490	895	1135	603	614	757	1056	757.54	608	906	1.489	0.575	0.00971238029853052	0.021207136414962	0.0222	0.0212	11	1	32205415	32208984	78372	protein_coding	Snrnp25	Snrnp25	small nuclear ribonucleoprotein 25 (U11/U12)	Snrnp25
ENSMUSG00000040794	624	560	5502	5873	660	702	4656	5463	2870.3	681	5060	7.432	2.894	1.22359516608699e-56	3.87439173389786e-53	0.0133	0.0158	2	1	90885860	90890525	67445	protein_coding	C1qtnf4	C1qtnf4	C1q and tumor necrosis factor related protein 4	Adin;C1qtnf4
ENSMUSG00000040813	1198	1001	2907	3442	1268	1254	2460	3202	2045.88	1261	2831	2.245	1.167	1.4094686757691e-10	2.49048081191701e-09	0.0149	0.0166	9	-1	106658746	106685927	21767	protein_coding	Tex264	Tex264	testis expressed gene 264	Tex264
ENSMUSG00000040824	1875	1526	2967	4384	1984	1912	2511	4078	2621.15	1948	3294	1.691	0.758	0.000444145517756558	0.00146067965041999	0.0217	0.016	7	1	19149722	19153542	107686	protein_coding	Snrpd2	Snrpd2	small nuclear ribonucleoprotein D2	Snrpd2
ENSMUSG00000040867	818	559	1511	1342	865	700	1279	1248	1023.22	782	1264	1.613	0.69	0.000903807469031027	0.00270595307293858	0.0195	0.0193	12	-1	109032187	109068217	380785	protein_coding	Begain	Begain	brain-enriched guanylate kinase-associated	Begain
ENSMUSG00000040907	15913	11163	44572	39298	16837	13985	37721	36555	26274.5	15411	37138	2.41	1.269	7.78579918998145e-11	1.45188189370773e-09	0.0177	0.0173	7	-1	24978167	25005958	232975	protein_coding	Atp1a3	Atp1a3	ATPase, Na+/K+ transporting, alpha 3 polypeptide	Atp1a3
ENSMUSG00000040938	102	59	405	369	108	74	343	343	216.96	91	343	3.754	1.908	5.62468799072554e-10	8.62052858365602e-09	0.0365	0.0413	11	1	70212752	70216417	216867	protein_coding	Slc16a11	Slc16a11	solute carrier family 16 (monocarboxylic acid transporters), member 11	Slc16a11
ENSMUSG00000040950	14	22	56	50	15	28	47	47	34.07	22	47	2.232	1.158	0.0193822397567768	0.0384295078057971	0.0818	0.0907	11	1	70130329	70137550	216864	protein_coding	Mgl2	Mgl2	macrophage galactose N-acetyl-galactosamine specific lectin 2	Mgl2
ENSMUSG00000040952	4443	4035	7532	11503	4701	5055	6374	10700	6707.6	4878	8537	1.75	0.807	0.000435695380170601	0.00143557320683891	0.0248	0.0153	7	1	24884371	24889806	20085	protein_coding	Rps19	Rps19	ribosomal protein S19	Rps19
ENSMUSG00000040972	1586	1262	5429	5447	1678	1581	4595	5067	3230.12	1630	4831	2.964	1.567	1.18067355130976e-19	1.1260496183335e-17	0.0133	0.0156	4	-1	140026846	140246784	230868	protein_coding	Igsf21	Igsf21	immunoglobulin superfamily, member 21	Igsf21
ENSMUSG00000040978	23	36	148	123	24	45	125	114	77.28	34	120	3.473	1.796	3.00688651050159e-05	0.000140386397034094	0.0671	0.0697	11	1	9048594	9069356	626870	protein_coding	Gm11992	Gm11992	predicted gene 11992	Gm11992
ENSMUSG00000040987	17	15	47	44	18	19	40	41	29.37	18	40	2.188	1.129	0.0201654105658776	0.0397483540934978	0.0732	0.0943	7	1	18839966	18865402	243864	protein_coding	Mill2	Mill2	MHC I like leukocyte 2	Mill2
ENSMUSG00000040997	1861	1754	3783	3635	1969	2197	3202	3381	2687.32	2083	3292	1.58	0.66	5.39760400633296e-05	0.000233994705991959	0.0123	0.0159	14	1	54254188	54270637	105501	protein_coding	Abhd4	Abhd4	abhydrolase domain containing 4	Abhd4
ENSMUSG00000040998	415	505	1277	928	439	633	1081	863	753.93	536	972	1.816	0.861	0.000264135973056237	0.00092743418173128	0.0249	0.0212	3	-1	132881745	132950291	114249	protein_coding	Npnt	Npnt	nephronectin	Npnt
ENSMUSG00000041000	663	475	1790	1496	701	595	1515	1392	1050.76	648	1454	2.24	1.164	1.51392258328024e-08	1.66216521071379e-07	0.0187	0.0191	4	1	128883580	128911328	67525	protein_coding	Trim62	Trim62	tripartite motif-containing 62	Trim62
ENSMUSG00000041020	1012	584	2303	1449	1071	732	1949	1348	1274.82	902	1648	1.828	0.87	0.000374617701982674	0.00125655666478595	0.0275	0.0182	X	1	159414572	159498757	78283	protein_coding	Map7d2	Map7d2	MAP7 domain containing 2	Map7d2
ENSMUSG00000041035	781	602	1758	1672	826	754	1488	1555	1155.9	790	1522	1.925	0.945	1.00577799906252e-06	7.06840709353084e-06	0.0166	0.0186	19	1	45560615	45579763	226162	protein_coding	Gm17018	Dpcd	deleted in primary ciliary dyskinesia	Dpcd
ENSMUSG00000041046	142	121	452	543	150	152	383	505	297.36	151	444	2.938	1.555	1.5801005512116e-08	1.72882874407616e-07	0.0306	0.034	11	1	6658521	6677475	56089	protein_coding	Ramp3	Ramp3	receptor (calcitonin) activity modifying protein 3	Ramp3
ENSMUSG00000041078	393	181	981	463	416	227	830	431	475.87	322	630	1.96	0.971	0.00487778771059326	0.0117114247852764	0.0538	0.0259	14	1	34820108	35583379	14803	protein_coding	Grid1	Grid1	glutamate receptor, ionotropic, delta 1	Grid1
ENSMUSG00000041079	453	318	745	692	479	398	630	644	537.97	438	637	1.45	0.536	0.0158242341302919	0.0323305297136122	0.0217	0.0244	16	-1	87433407	87440573	53858	protein_coding	Rwdd2b	Rwdd2b	RWD domain containing 2B	Rwdd2b
ENSMUSG00000041115	290	181	479	475	307	227	405	442	345.2	267	424	1.585	0.664	0.0108895424136656	0.0233767098973767	0.0293	0.0311	X	1	152144268	152225236	245666	protein_coding	Iqsec2	Iqsec2	IQ motif and Sec7 domain 2	Iqsec2
ENSMUSG00000041120	720	732	2147	2707	762	917	1817	2518	1503.48	840	2168	2.583	1.369	2.89461705726939e-10	4.70509006680585e-09	0.021	0.0176	4	-1	139082284	139092993	17965	protein_coding	Nbl1	Nbl1	NBL1, DAN family BMP antagonist	Nbl1
ENSMUSG00000041132	327	251	1028	778	346	314	870	724	563.53	330	797	2.412	1.27	2.33907509286147e-08	2.46552842011869e-07	0.022	0.0238	5	-1	150571644	150597188	100637	protein_coding	N4bp2l1	N4bp2l1	NEDD4 binding protein 2-like 1	N4bp2l1
ENSMUSG00000041164	2698	2069	4190	3966	2855	2592	3546	3689	3170.46	2724	3618	1.328	0.409	0.0147353122301499	0.0304118711025594	0.0132	0.0157	11	1	6389074	6406158	52915	protein_coding	Zmiz2	Zmiz2	zinc finger, MIZ-type containing 2	Zmiz2
ENSMUSG00000041203	1599	1414	3333	4004	1692	1771	2821	3725	2502.13	1732	3273	1.89	0.918	4.91805205260547e-07	3.75241446249878e-06	0.0153	0.0161	8	1	85026823	85030286	68544	protein_coding	Trir	Trir	telomerase RNA component interacting RNase	Trir
ENSMUSG00000041261	236	224	1155	768	250	281	977	714	555.55	266	846	3.192	1.675	8.0985688624701e-12	1.83166488900895e-10	0.0251	0.024	4	-1	8143362	8239041	12319	protein_coding	Car8	Car8	carbonic anhydrase 8	Ca8
ENSMUSG00000041263	1762	1446	3237	2936	1864	1812	2739	2731	2286.59	1838	2735	1.488	0.573	0.000393002879503348	0.00131045105061015	0.012	0.0163	3	-1	89083981	89093311	72296	protein_coding	Rusc1	Rusc1	RUN and SH3 domain containing 1	Rusc1
ENSMUSG00000041329	1537	1217	7232	5992	1626	1525	6120	5574	3711.27	1576	5847	3.711	1.892	9.47017553883434e-28	2.54121727340382e-25	0.0131	0.0155	11	-1	69599736	69605942	11932	protein_coding	Atp1b2	Atp1b2	ATPase, Na+/K+ transporting, beta 2 polypeptide	Atp1b2
ENSMUSG00000041351	1779	1118	3657	3439	1882	1401	3095	3199	2394.19	1642	3147	1.916	0.938	3.5492003039791e-07	2.80254060910708e-06	0.0156	0.0162	4	1	137664726	137729861	110351	protein_coding	Rap1gap	Rap1gap	Rap1 GTPase-activating protein	Rap1gap
ENSMUSG00000041353	1064	819	1884	2036	1126	1026	1594	1894	1410.03	1076	1744	1.62	0.696	0.000285155617598643	0.000989606255550573	0.0168	0.0178	X	-1	150397773	150459154	382245	protein_coding	Tmem29	Tmem29	transmembrane protein 29	Tmem29
ENSMUSG00000041355	2305	1882	4833	6016	2439	2358	4090	5596	3620.71	2398	4843	2.019	1.014	9.70081759484398e-08	8.82155911324353e-07	0.0167	0.0155	3	1	88575876	88588419	66256	protein_coding	Ssr2	Ssr2	signal sequence receptor, beta	Ssr2
ENSMUSG00000041378	1943	1942	3958	4726	2056	2433	3350	4396	3058.63	2244	3873	1.726	0.787	4.40018767336936e-05	0.000195723696886617	0.0173	0.0157	16	1	18776847	18778262	12741	protein_coding	Cldn5	Cldn5	claudin 5	Cldn5
ENSMUSG00000041380	277	193	905	657	293	242	766	611	477.98	268	688	2.571	1.363	2.07305098469768e-08	2.21833400469517e-07	0.0249	0.0258	X	1	146962513	147197277	15560	protein_coding	Htr2c	Htr2c	5-hydroxytryptamine (serotonin) receptor 2C	Htr2c
ENSMUSG00000041417	3432	2676	5936	4681	3631	3353	5024	4354	4090.4	3492	4689	1.343	0.425	0.0137337099113141	0.0286358613612438	0.014	0.0154	13	-1	101680563	101768217	18708	protein_coding	Pik3r1	Pik3r1	phosphoinositide-3-kinase regulatory subunit 1	Pik3r1
ENSMUSG00000041423	37	10	81	97	39	13	69	90	52.61	26	80	3.022	1.595	0.00239399106141626	0.00632537825172601	0.104	0.0796	3	1	88364584	88368541	68957	protein_coding	Paqr6	Paqr6	progestin and adipoQ receptor family member VI	Paqr6
ENSMUSG00000041453	3087	2745	5262	6766	3266	3439	4453	6294	4363.03	3352	5374	1.603	0.681	0.000545662921275591	0.00174806462356033	0.0182	0.0153	5	1	146832890	146837032	19933	protein_coding	Rpl21	Rpl21	ribosomal protein L21	Rpl21
ENSMUSG00000041488	580	356	1471	1286	614	446	1245	1196	875.2	530	1220	2.301	1.202	7.14383468440456e-08	6.70825567755e-07	0.0219	0.0202	19	-1	11775118	11819403	20908	protein_coding	Stx3	Stx3	syntaxin 3	Stx3
ENSMUSG00000041515	101	108	267	248	107	135	226	231	174.7	121	228	1.888	0.917	0.00264779047698088	0.00689697578669979	0.0377	0.0473	8	1	120736358	120756694	15900	protein_coding	Irf8	Irf8	interferon regulatory factor 8	Irf8
ENSMUSG00000041548	104	119	433	394	110	149	366	366	248.02	130	366	2.834	1.503	2.32310751810766e-07	1.92663374681407e-06	0.0339	0.0381	5	-1	116408491	116422864	80888	protein_coding	Hspb8	Hspb8	heat shock protein 8	Hspb8
ENSMUSG00000041552	146	114	455	305	154	143	385	284	241.52	148	334	2.248	1.169	7.10553767182545e-05	0.000296039137948265	0.0358	0.0388	X	-1	155573455	155623814	211612	protein_coding	Ptchd1	Ptchd1	patched domain containing 1	ptchd1;Ptchd1
ENSMUSG00000041556	98	70	458	366	104	88	388	340	229.86	96	364	3.794	1.924	9.63167138628951e-11	1.75678135239327e-09	0.0339	0.0399	4	1	148160621	148166424	230904	protein_coding	Fbxo2	Fbxo2	F-box protein 2	Fbxo2
ENSMUSG00000041559	374	538	1396	1156	396	674	1181	1075	831.62	535	1128	2.113	1.079	2.2099485259589e-05	0.000107324862156384	0.029	0.0205	1	1	134037254	134048277	14264	protein_coding	Fmod	Fmod	fibromodulin	Fmod
ENSMUSG00000041571	17651	14568	40055	47961	18676	18251	33898	44613	28859.58	18464	39256	2.126	1.088	1.02306571216059e-07	9.25552934567225e-07	0.0196	0.0175	7	-1	15917208	15922402	20364	protein_coding	Selenow	Selenow	selenoprotein W	Selenow
ENSMUSG00000041577	120	113	340	241	127	142	288	224	195.11	134	256	1.908	0.932	0.00210269522152423	0.00564522142566926	0.0377	0.0442	1	-1	133910304	133921414	116847	protein_coding	Prelp	Prelp	proline arginine-rich end leucine-rich repeat	Prelp
ENSMUSG00000041607	995	663	1785	1476	1053	831	1511	1373	1191.75	942	1442	1.53	0.614	0.00259174739713213	0.00677663828099023	0.0189	0.0185	18	1	82475146	82585637	17196	protein_coding	Mbp	Mbp	myelin basic protein	Mbp
ENSMUSG00000041608	146	107	316	313	154	134	267	291	211.78	144	279	1.933	0.951	0.000933105794757579	0.00278209622271224	0.0337	0.0421	9	1	120539818	120568327	215446	protein_coding	Entpd3	Entpd3	ectonucleoside triphosphate diphosphohydrolase 3	Entpd3
ENSMUSG00000041617	136	83	707	601	144	104	598	559	351.32	124	578	4.65	2.217	4.93595349767669e-16	2.58761641639793e-14	0.0288	0.0306	16	1	17646470	17650738	72315	protein_coding	Ccdc74a	Ccdc74a	coiled-coil domain containing 74A	Ccdc74a
ENSMUSG00000041625	91	59	313	274	96	74	265	255	172.49	85	260	3.042	1.605	3.79241523143473e-07	2.96386082356866e-06	0.0386	0.0474	14	-1	122816223	122913757	223267	protein_coding	Ggact	Ggact	gamma-glutamylamine cyclotransferase	Ggact
ENSMUSG00000041629	1209	1078	2487	2977	1279	1351	2105	2769	1875.91	1315	2437	1.853	0.89	2.24430843204572e-06	1.44204103474626e-05	0.0162	0.0168	11	-1	113661319	113684155	28081	protein_coding	Fam104a	Fam104a	family with sequence similarity 104, member A	Fam104a
ENSMUSG00000041645	4050	3497	7840	8170	4285	4381	6635	7600	5725.22	4333	7118	1.643	0.716	3.37735807833333e-05	0.000155346696967383	0.014	0.0153	12	-1	103407982	103425830	27225	protein_coding	Ddx24	Ddx24	DEAD (Asp-Glu-Ala-Asp) box polypeptide 24	Ddx24
ENSMUSG00000041660	9	2	95	51	10	3	80	47	34.97	6	64	10.134	3.341	6.22263553400664e-08	5.92760323552306e-07	0.102	0.0891	2	-1	110262697	110314560	170442	protein_coding	Bbox1	Bbox1	butyrobetaine (gamma), 2-oxoglutarate dioxygenase 1 (gamma-butyrobetaine hydroxylase)	Bbox1
ENSMUSG00000041679	55	25	127	123	58	31	107	114	77.85	44	110	2.458	1.297	0.00214435444851087	0.00574051735353807	0.0685	0.0696	8	-1	105312265	105326278	234684	protein_coding	Lrrc29	Lrrc29	leucine rich repeat containing 29	Lrrc29
ENSMUSG00000041697	7599	6160	18552	24696	8040	7717	15700	22972	13607.54	7878	19336	2.454	1.295	1.69223586691568e-09	2.31160295470311e-08	0.0214	0.0161	5	-1	115345642	115348981	12861	protein_coding	Cox6a1	Cox6a1	cytochrome c oxidase subunit 6A1	Cox6a1
ENSMUSG00000041710	125	61	389	328	132	76	329	305	210.75	104	317	3.024	1.596	1.05894906019268e-06	7.37908517648353e-06	0.0432	0.0421	X	-1	144381671	144688180	22067	protein_coding	Trpc5	Trpc5	transient receptor potential cation channel, subfamily C, member 5	Trpc5
ENSMUSG00000041716	677	564	1156	1159	716	707	978	1078	869.83	712	1028	1.445	0.531	0.00823852462904101	0.0184408768453241	0.0181	0.0202	12	-1	102741732	102758672	100859931	protein_coding	Gm20604	Gm20604	predicted gene 20604	Gm20604
ENSMUSG00000041736	127	117	286	343	134	147	242	319	210.51	140	280	1.997	0.998	0.000825257313466705	0.00249961235638127	0.0366	0.0423	15	1	83563592	83574203	12257	protein_coding	Tspo	Tspo	translocator protein	Tspo
ENSMUSG00000041769	2066	1764	3705	3743	2186	2210	3136	3482	2753.29	2198	3309	1.505	0.59	0.000277875528367209	0.000969014397601246	0.0122	0.0159	7	1	138846079	138883057	52432	protein_coding	Ppp2r2d	Ppp2r2d	protein phosphatase 2, regulatory subunit B, delta	Ppp2r2d
ENSMUSG00000041774	564	404	1083	1157	597	506	917	1076	773.91	552	996	1.805	0.852	5.25285816797392e-05	0.000228094488522664	0.0196	0.021	16	1	17144621	17160701	69101	protein_coding	Ydjc	Ydjc	YdjC homolog (bacterial)	Ydjc
ENSMUSG00000041801	429	324	982	1008	454	406	831	938	657.13	430	884	2.055	1.039	9.74235357196403e-07	6.87348225273327e-06	0.0195	0.0223	1	1	135766119	135769136	27280	protein_coding	Phlda3	Phlda3	pleckstrin homology like domain, family A, member 3	Phlda3
ENSMUSG00000041841	3375	3090	6069	9234	3571	3871	5136	8589	5291.94	3721	6862	1.844	0.883	0.000105697736600328	0.000418029666575565	0.0243	0.0153	15	1	5116645	5119140	100502825;100502825;67281;67281	protein_coding	Rpl37	Rpl37rt;Rpl37rt;Rpl37;Rpl37	ribosomal protein L37, retrotransposed;ribosomal protein L37;ribosomal protein L37, retrotransposed;ribosomal protein L37	Rpl37
ENSMUSG00000041881	2982	2471	5674	7407	3155	3096	4802	6890	4485.67	3126	5846	1.87	0.903	5.7379413066397e-06	3.29978520765418e-05	0.0185	0.0153	17	1	33824572	33838317	66416	protein_coding	Ndufa7	Ndufa7	NADH:ubiquinone oxidoreductase subunit A7	Ndufa7
ENSMUSG00000041889	2238	1660	4280	3806	2368	2080	3622	3540	2902.52	2224	3581	1.61	0.687	3.46297831812314e-05	0.000158869524000364	0.0127	0.0158	1	-1	135371057	135375237	77552	protein_coding	Shisa4	Shisa4	shisa family member 4	Shisa4
ENSMUSG00000041920	139	161	317	317	147	202	268	295	227.98	174	282	1.617	0.694	0.0183883472627185	0.0367766945254371	0.0364	0.0403	11	-1	109450855	109473598	104681	protein_coding	Slc16a6	Slc16a6	solute carrier family 16 (monocarboxylic acid transporters), member 6	Slc16a6
ENSMUSG00000041939	1200	935	2269	2241	1270	1171	1920	2085	1611.47	1220	2002	1.64	0.714	9.54265633856339e-05	0.000382770040922563	0.0152	0.0173	5	1	114444269	114460591	17855	protein_coding	Mvk	Mvk	mevalonate kinase	Mvk
ENSMUSG00000041958	2190	1854	3994	3590	2317	2323	3380	3339	2839.84	2320	3360	1.448	0.534	0.000876273765277512	0.0026349793450852	0.0119	0.0158	11	1	78328415	78342782	276846	protein_coding	Pigs	Pigs	phosphatidylinositol glycan anchor biosynthesis, class S	Pigs
ENSMUSG00000041959	1179	1063	2759	3892	1247	1332	2335	3620	2133.61	1290	2978	2.309	1.207	9.45438759186195e-09	1.09256835295152e-07	0.0201	0.0165	3	1	93555080	93564643	20194	protein_coding	S100a10	S100a10	S100 calcium binding protein A10 (calpactin)	S100a10
ENSMUSG00000041997	1125	1034	1984	2012	1190	1295	1679	1872	1509.08	1242	1776	1.429	0.515	0.00563817448294211	0.0132951412591509	0.0158	0.0176	2	-1	70712407	70825728	228012	protein_coding	Tlk1	Tlk1	tousled-like kinase 1	Tlk1
ENSMUSG00000042002	9	9	52	44	10	11	44	41	26.43	10	42	4.065	2.023	0.000149710107498847	0.000568123303432824	0.0781	0.0965	5	-1	114254164	114273807	116810	protein_coding	Foxn4	Foxn4	forkhead box N4	Foxn4
ENSMUSG00000042010	92	81	246	167	97	101	208	155	140.59	99	182	1.829	0.871	0.0101132307219825	0.0219784034029412	0.0466	0.0533	5	1	114146535	114250761	100705	protein_coding	Acacb	Acacb	acetyl-Coenzyme A carboxylase beta	Acacb
ENSMUSG00000042043	1760	1605	3650	5021	1862	2011	3089	4671	2908.11	1936	3880	2.003	1.002	1.07115385760808e-06	7.45756722675954e-06	0.0195	0.0158	13	1	94788910	94842922	21371	protein_coding	Tbca	Tbca	tubulin cofactor A	Tbca
ENSMUSG00000042066	1771	1371	3160	3111	1874	1718	2674	2894	2289.89	1796	2784	1.55	0.632	0.000131198503974138	0.000505877914008416	0.0126	0.0163	1	-1	132356315	132391281	68875	protein_coding	Tmcc2	Tmcc2	transmembrane and coiled-coil domains 2	Tmcc2
ENSMUSG00000042082	287	235	707	650	304	294	598	605	450.26	299	602	2.011	1.008	8.59437423601467e-06	4.68547289616337e-05	0.0217	0.0267	13	1	93771630	93943016	11881	protein_coding	Arsb	Arsb	arylsulfatase B	Arsb
ENSMUSG00000042106	200	186	462	566	212	233	391	526	340.53	222	458	2.063	1.045	8.56117765916332e-05	0.000347986045442551	0.03	0.0313	9	-1	107984223	107985879	68176	protein_coding	Inka1	Inka1	inka box actin regulator 1	Inka1
ENSMUSG00000042109	7069	4487	15556	10996	7479	5621	13165	10229	9123.54	6550	11697	1.786	0.836	5.17434359768968e-05	0.000225117361469148	0.0201	0.0156	15	1	81936759	81950941	105859	protein_coding	Csdc2	Csdc2	cold shock domain containing C2, RNA binding	Csdc2
ENSMUSG00000042115	239	158	648	500	253	198	548	465	366.08	226	506	2.244	1.166	5.99004202457448e-06	3.42485898638726e-05	0.028	0.03	1	1	132298626	132307357	213417	protein_coding	Klhdc8a	Klhdc8a	kelch domain containing 8A	Klhdc8a
ENSMUSG00000042148	710	485	1351	1209	751	608	1143	1125	906.7	680	1134	1.668	0.738	0.000398650704167135	0.00132676854075553	0.0195	0.0199	11	-1	63962627	64079468	70383	protein_coding	Cox10	Cox10	heme A:farnesyltransferase cytochrome c oxidase assembly factor 10	Cox10
ENSMUSG00000042165	35	40	89	127	37	50	75	118	70.15	44	96	2.221	1.151	0.00828474463059481	0.0185338529025826	0.0729	0.0725	3	-1	92428032	92429423	NA	protein_coding	Gm9774			Gm9774
ENSMUSG00000042178	578	567	1308	1253	612	710	1107	1166	898.6	661	1136	1.72	0.782	0.000129429067468777	0.000499420179421319	0.0186	0.02	7	1	128237342	128245100	233912	protein_coding	Armc5	Armc5	armadillo repeat containing 5	Armc5
ENSMUSG00000042182	2158	1983	5299	6616	2283	2484	4485	6154	3851.58	2384	5320	2.231	1.158	2.22625997439156e-09	2.95937430013159e-08	0.0172	0.0154	1	-1	33852052	33907816	320705	protein_coding	Bend6	Bend6	BEN domain containing 6	Bend6
ENSMUSG00000042195	476	446	1038	1160	504	559	878	1079	754.97	532	978	1.843	0.882	2.93684119716782e-05	0.000137643782811015	0.0196	0.0212	9	1	53771538	53818154	72022	protein_coding	Slc35f2	Slc35f2	solute carrier family 35, member F2	Slc35f2
ENSMUSG00000042228	260	269	503	505	275	337	426	470	376.88	306	448	1.464	0.55	0.0250596545835178	0.0479333637025798	0.026	0.0295	4	1	3678115	3813122	17096	protein_coding	Lyn	Lyn	LYN proto-oncogene, Src family tyrosine kinase	Lyn
ENSMUSG00000042229	2842	2487	4906	4912	3007	3116	4152	4569	3710.95	3062	4360	1.424	0.51	0.0022263412368248	0.00593491066870015	0.013	0.0155	1	1	134494648	134508774	98710	protein_coding	Rabif	Rabif	RAB interacting factor	Rabif
ENSMUSG00000042275	21	15	48	53	22	19	41	49	32.73	20	45	2.177	1.122	0.0193267164171961	0.0383578506101352	0.0742	0.0916	13	-1	115088355	115090186	105083	protein_coding	Pelo	Pelo	pelota mRNA surveillance and ribosome rescue factor	Pelo
ENSMUSG00000042293	147	119	280	389	156	149	237	362	225.86	152	300	1.963	0.973	0.00174048389900133	0.00477671450048365	0.0406	0.0405	9	1	48495442	48495972	434402	protein_coding	Gm5617	Gm5617	predicted gene 5617	Gm5617
ENSMUSG00000042312	95	87	263	360	101	109	223	335	191.74	105	279	2.659	1.411	1.40498097333795e-05	7.23135850776542e-05	0.0426	0.0447	3	1	90514435	90524581	20196	protein_coding	S100a13	S100a13	S100 calcium binding protein A13	S100a13
ENSMUSG00000042380	799	633	1409	1591	845	793	1192	1480	1077.7	819	1336	1.63	0.705	0.000621424691835678	0.00195438929700883	0.0192	0.019	4	1	127243784	127247809	80284	protein_coding	Smim12	Smim12	small integral membrane protein 12	Smim12
ENSMUSG00000042388	534	440	2562	2270	565	551	2168	2112	1349	558	2140	3.833	1.939	3.61635863177442e-24	6.2916692151926e-22	0.0154	0.018	4	1	127169204	127237022	242667	protein_coding	Dlgap3	Dlgap3	DLG associated protein 3	Dlgap3
ENSMUSG00000042401	847	501	2319	2042	896	628	1963	1899	1346.46	762	1931	2.532	1.34	4.1499728339996e-10	6.49875073272816e-09	0.0205	0.018	19	-1	42268287	42431785	72832	protein_coding	Crtac1	Crtac1	cartilage acidic protein 1	Crtac1
ENSMUSG00000042417	16	27	143	117	17	34	121	109	70.15	26	115	4.562	2.19	1.61704464176542e-06	1.07657909034609e-05	0.0718	0.0722	13	1	112987802	112990777	218630	protein_coding	Ccno	Ccno	cyclin O	Ccno
ENSMUSG00000042429	1201	1025	3122	2717	1271	1284	2642	2527	1931.08	1278	2584	2.023	1.017	1.81939857107928e-09	2.47463214581848e-08	0.0129	0.0167	1	-1	134199223	134235431	11539	protein_coding	Adora1	Adora1	adenosine A1 receptor	Adora1
ENSMUSG00000042462	1422	1194	1955	2851	1505	1496	1655	2652	1826.73	1500	2154	1.435	0.521	0.0172681499160919	0.0348487103882733	0.0223	0.0169	7	-1	127256959	127260709	66422	protein_coding	Dctpp1	Dctpp1	dCTP pyrophosphatase 1	Dctpp1
ENSMUSG00000042514	38	19	138	158	40	24	117	147	81.94	32	132	4.075	2.027	1.9034587910288e-06	1.24681669754108e-05	0.0645	0.0681	18	-1	21550377	21654718	225266	protein_coding	Klhl14	Klhl14	kelch-like 14	Klhl14
ENSMUSG00000042529	56	31	162	96	59	39	137	89	81.12	49	113	2.297	1.2	0.00461566778025373	0.0111766989752035	0.07	0.0685	11	1	61022564	61071131	16515	protein_coding	Kcnj12	Kcnj12	potassium inwardly-rectifying channel, subfamily J, member 12	Kcnj12
ENSMUSG00000042532	1919	1159	4146	3283	2030	1452	3509	3054	2511.25	1741	3282	1.884	0.913	2.50637452850074e-06	1.58978051022531e-05	0.0174	0.0161	19	1	42247574	42270348	71146	protein_coding	Golga7b	Golga7b	golgi autoantigen, golgin subfamily a, 7B	GOLGA7B
ENSMUSG00000042567	22	11	53	45	23	14	45	42	30.94	18	44	2.31	1.208	0.0153300681616511	0.0314548521429835	0.0803	0.0928	14	1	14803415	15012059	674895	protein_coding	Nek10	Nek10	NIMA (never in mitosis gene a)- related kinase 10	Nek10
ENSMUSG00000042605	1177	847	3199	2813	1245	1061	2707	2617	1907.6	1153	2662	2.307	1.206	7.19091897427655e-12	1.64044134295024e-10	0.0139	0.0168	5	1	121711337	121816493	20239	protein_coding	Atxn2	Atxn2	ataxin 2	Atxn2
ENSMUSG00000042613	638	651	1884	1426	675	816	1594	1326	1102.88	746	1460	1.961	0.971	3.58785378827131e-06	2.17969689853842e-05	0.0197	0.0189	3	1	89436706	89450952	229534	protein_coding	Pbxip1	Pbxip1	pre B cell leukemia transcription factor interacting protein 1	Pbxip1
ENSMUSG00000042616	929	677	1632	1454	983	848	1381	1353	1141.19	916	1367	1.492	0.577	0.00300328690383347	0.00770008716785289	0.0171	0.0187	4	1	126058565	126092195	230751	protein_coding	Oscp1	Oscp1	organic solute carrier partner 1	Oscp1
ENSMUSG00000042655	9	9	61	44	10	11	52	41	28.34	10	46	4.432	2.148	5.48277835351836e-05	0.000237232432065872	0.0784	0.0947	13	-1	104845283	104863893	77803	protein_coding	Shisal2b	Shisal2b	shisa like 2B	Shisal2b
ENSMUSG00000042662	253	148	501	433	268	185	424	403	319.97	226	414	1.821	0.864	0.00153821881697803	0.00430646866673674	0.0319	0.0325	2	-1	152940997	152951698	252864	protein_coding	Dusp15	Dusp15	dual specificity phosphatase-like 15	Dusp15
ENSMUSG00000042675	2668	2250	4215	5176	2823	2819	3567	4815	3505.89	2821	4191	1.486	0.571	0.00223242837002863	0.00594913414480615	0.0163	0.0155	7	1	126776955	126780514	66090	protein_coding	Ypel3	Ypel3	yippee like 3	Ypel3
ENSMUSG00000042680	415	343	992	609	439	430	840	566	568.71	434	703	1.619	0.695	0.00474626881655715	0.0114442473200933	0.0269	0.0238	18	-1	21127201	21300138	381126	protein_coding	Garem1	Garem1	GRB2 associated regulator of MAPK1 subtype 1	Garem1
ENSMUSG00000042682	4275	3858	7040	8534	4523	4833	5958	7938	5813.19	4678	6948	1.485	0.571	0.00259969519731183	0.00679629695572009	0.017	0.0153	14	1	29968308	29975662	80795	protein_coding	Selenok	Selenok	selenoprotein K	Selenok
ENSMUSG00000042684	183	201	353	437	194	252	299	406	287.67	223	352	1.584	0.664	0.0193772284017018	0.0384252534239892	0.0347	0.0348	1	-1	153503015	153550045	74091	protein_coding	Npl	Npl	N-acetylneuraminate pyruvate lyase	Npl
ENSMUSG00000042705	1543	1362	2776	2642	1633	1706	2349	2458	2036.45	1670	2404	1.44	0.526	0.00123057545317497	0.0035409265722599	0.0121	0.0166	18	1	46958816	47234284	69456	protein_coding	Commd10	Commd10	COMM domain containing 10	Commd10
ENSMUSG00000042707	15	14	93	73	16	18	79	68	45.01	17	74	4.375	2.129	5.57378183821661e-06	3.2217639307282e-05	0.0674	0.0834	4	-1	125055338	125065703	75563	protein_coding	Dnali1	Dnali1	dynein, axonemal, light intermediate polypeptide 1	Dnali1
ENSMUSG00000042729	1781	1389	2540	3141	1884	1740	2150	2922	2173.97	1812	2536	1.399	0.484	0.0093551432051105	0.0205406703615097	0.0161	0.0164	19	1	8735827	8740624	107071	protein_coding	Wdr74	Wdr74	WD repeat domain 74	Wdr74
ENSMUSG00000042737	422	337	625	899	446	422	529	836	558.47	434	682	1.57	0.651	0.0110389233629335	0.023631071400896	0.0294	0.024	3	1	89259358	89267079	68563	protein_coding	Dpm3	Dpm3	dolichyl-phosphate mannosyltransferase polypeptide 3	Dpm3
ENSMUSG00000042745	321	315	1231	1603	340	395	1042	1491	816.79	368	1266	3.45	1.787	5.84666351236545e-14	2.06616912338772e-12	0.024	0.0206	2	1	152736251	152737410	15901	protein_coding	Id1	Id1	inhibitor of DNA binding 1, HLH protein	Id1
ENSMUSG00000042747	1911	1700	3329	3937	2022	2130	2817	3662	2657.81	2076	3240	1.561	0.642	0.000313510144967107	0.001075513026028	0.0147	0.016	3	1	89245966	89249906	66059	protein_coding	Krtcap2	Krtcap2	keratinocyte associated protein 2	Krtcap2
ENSMUSG00000042750	8273	6058	17506	18677	8753	7589	14815	17373	12132.84	8171	16094	1.969	0.978	2.07887109105393e-07	1.74788566721008e-06	0.0166	0.016	X	-1	136066564	136068236	12069	protein_coding	Bex2	Bex2	brain expressed X-linked 2	Bex2
ENSMUSG00000042770	56	41	166	167	59	51	140	155	101.61	55	148	2.665	1.414	0.000113402083882408	0.000444291460536078	0.0505	0.0624	6	-1	135137522	135198022	15199	protein_coding	Hebp1	Hebp1	heme binding protein 1	Hebp1
ENSMUSG00000042793	54	48	233	159	57	60	197	148	115.59	58	172	2.942	1.557	2.11638203167886e-05	0.000103319643310329	0.051	0.0587	1	-1	134983301	135105276	329252	protein_coding	Lgr6	Lgr6	leucine-rich repeat-containing G protein-coupled receptor 6	Lgr6
ENSMUSG00000042797	429	286	1041	796	454	358	881	740	608.41	406	810	1.994	0.996	1.31454194269599e-05	6.82578813931222e-05	0.0228	0.0231	7	-1	97724006	97738289	66333	protein_coding	Aqp11	Aqp11	aquaporin 11	Aqp11
ENSMUSG00000042804	398	230	1009	801	421	288	854	745	577.06	354	800	2.25	1.17	1.99963008705246e-06	1.30119784374083e-05	0.0264	0.0236	4	1	152274232	152285337	100129	protein_coding	Gpr153	Gpr153	G protein-coupled receptor 153	Gpr153
ENSMUSG00000042831	1282	990	2198	2557	1356	1240	1860	2379	1708.85	1298	2120	1.632	0.706	0.000228094517898519	0.000815466286686501	0.0168	0.0171	7	1	30308717	30314304	233065	protein_coding	Alkbh6	Alkbh6	alkB homolog 6	Alkbh6
ENSMUSG00000042842	38	31	128	127	40	39	108	118	76.38	40	113	2.857	1.515	0.000125632039563485	0.000486071957568206	0.056	0.0701	13	1	32965209	32979067	20708	protein_coding	Serpinb6b	Serpinb6b	serine (or cysteine) peptidase inhibitor, clade B, member 6b	Serpinb6b
ENSMUSG00000042857	91	81	201	180	96	101	170	167	133.83	98	168	1.707	0.771	0.0191100395768887	0.0379754169174472	0.0434	0.0548	13	-1	94355839	94358923	328309	lncRNA	Gm9776	Gm9776	predicted gene 9776
ENSMUSG00000042870	97	68	296	221	103	85	251	206	160.97	94	228	2.423	1.277	7.41501802839837e-05	0.00030731561629739	0.0412	0.0494	8	1	75033705	75070121	21968	protein_coding	Tom1	Tom1	target of myb1 trafficking protein	Tom1
ENSMUSG00000042962	54	54	170	201	57	68	144	187	113.91	62	166	2.651	1.407	0.000124332771508879	0.000481398004042206	0.0517	0.0593	12	-1	84258331	84258973	NA	processed_pseudogene	Gm5436
ENSMUSG00000042988	13	10	112	85	14	13	95	79	50.03	14	87	6.551	2.712	1.99698705320059e-08	2.15076864124297e-07	0.0679	0.0806	11	-1	120653788	120661175	77583	protein_coding	Notum	Notum	notum palmitoleoyl-protein carboxylesterase	Notum
ENSMUSG00000043020	31	33	96	69	33	41	81	64	54.89	37	72	1.966	0.975	0.0231043867991347	0.044772172803415	0.067	0.0788	3	-1	146040526	146108130	242253	protein_coding	Wdr63	Wdr63	WD repeat domain 63	Wdr63
ENSMUSG00000043079	181	228	445	493	192	286	377	459	328.08	239	418	1.753	0.81	0.00397918368440874	0.00981064330860787	0.0342	0.0321	18	-1	60593973	60660142	104027	protein_coding	Synpo	Synpo	synaptopodin	Synpo
ENSMUSG00000043164	0	5	78	51	0	6	66	47	29.93	3	56	18.665	4.222	1.24680434364052e-09	1.75461389942371e-08	0.1017	0.0929	3	-1	27866066	27896368	208613	protein_coding	Tmem212	Tmem212	transmembrane protein 212	Tmem212
ENSMUSG00000043165	82	52	643	480	87	65	544	446	285.64	76	495	6.489	2.698	1.26011001026247e-19	1.19461447200451e-17	0.0319	0.0348	3	-1	92080271	92083142	16939	protein_coding	Lor	Lor	loricrin	Lor
ENSMUSG00000043190	458	400	911	972	485	501	771	904	665.21	493	838	1.699	0.765	0.000243316608922467	0.000862752195399888	0.019	0.0222	13	-1	76001535	76018719	218341	protein_coding	Rfesd	Rfesd	Rieske (Fe-S) domain containing	Rfesd
ENSMUSG00000043192	10	15	45	43	11	19	38	40	26.86	15	39	2.674	1.419	0.00694960708318279	0.0159158367338276	0.0844	0.0964	8	1	5639580	5641011	NA	processed_pseudogene	Gm1840
ENSMUSG00000043252	384	409	920	941	406	512	779	875	643.15	459	827	1.802	0.849	0.00011365175861374	0.000445049379760754	0.0212	0.0225	4	1	15265831	15286753	100201	protein_coding	Tmem64	Tmem64	transmembrane protein 64	Tmem64
ENSMUSG00000043388	10368	4751	25272	12632	10970	5952	21388	11750	12514.96	8461	16569	1.958	0.969	0.00171937805607191	0.00472918578591564	0.045	0.016	5	-1	144735915	144761818	243339	protein_coding	Tmem130	Tmem130	transmembrane protein 130	Tmem130
ENSMUSG00000043398	262	185	802	760	277	232	679	707	473.67	254	693	2.718	1.443	6.44561533957269e-10	9.73730744810255e-09	0.0226	0.0259	12	-1	72067976	72071125	238252	protein_coding	Gpr135	Gpr135	G protein-coupled receptor 135	Gpr135
ENSMUSG00000043415	78	83	239	264	83	104	202	246	158.59	94	224	2.404	1.265	0.000102013184825958	0.000405695237921268	0.042	0.0499	2	1	19657752	19660583	71198	protein_coding	Otud1	Otud1	OTU domain containing 1	Otud1
ENSMUSG00000043419	3630	2383	8639	8188	3841	2985	7311	7616	5438.45	3413	7464	2.186	1.128	1.08625276467665e-09	1.55072621914885e-08	0.0159	0.0153	11	1	69340461	69342641	NA	protein_coding	Rnf227			Rnf227
ENSMUSG00000043439	83	82	187	238	88	103	158	221	142.55	96	190	1.992	0.994	0.00395255442265509	0.00975473697623148	0.0483	0.053	11	-1	97627389	97629702	103551	protein_coding	Epop	Epop	elongin BC and polycomb repressive complex 2 associated protein	Epop
ENSMUSG00000043445	2143	1754	4276	4386	2267	2197	3619	4080	3040.86	2232	3850	1.724	0.786	4.34512910349416e-06	2.57841394177359e-05	0.0135	0.0157	17	1	24470392	24473110	67078	protein_coding	Pgp	Pgp	phosphoglycolate phosphatase	Pgp
ENSMUSG00000043458	44	33	119	112	47	41	101	104	73.2	44	102	2.323	1.216	0.00201469701266926	0.00543569923390929	0.0569	0.0713	18	1	37435621	37438654	93883	protein_coding	Pcdhb12	Pcdhb12	protocadherin beta 12	Pcdhb12
ENSMUSG00000043460	788	509	1365	1147	834	638	1155	1067	923.39	736	1111	1.509	0.594	0.00565759585334138	0.0133349795370107	0.0208	0.0198	15	-1	78667331	78718771	207393	protein_coding	Elfn2	Elfn2	leucine rich repeat and fibronectin type III, extracellular 2	Elfn2
ENSMUSG00000043483	26	21	88	97	28	26	74	90	54.63	27	82	3.047	1.607	0.000221642525931486	0.00079588216614817	0.0645	0.0787	12	-1	96922423	96923058	NA	processed_pseudogene	Gm6863
ENSMUSG00000043496	540	468	1838	924	571	586	1555	860	893.16	578	1208	2.087	1.061	7.8879491082858e-05	0.000324373308261277	0.0327	0.02	6	-1	53815468	53820830	66873	protein_coding	Tril	Tril	TLR4 interactor with leucine-rich repeats	Tril
ENSMUSG00000043614	674	591	1112	1255	713	740	941	1167	890.5	726	1054	1.45	0.536	0.0106471915023392	0.022934195355787	0.0199	0.0201	5	-1	135072900	135078266	194309	protein_coding	Vps37d	Vps37d	vacuolar protein sorting 37D	Vps37d
ENSMUSG00000043618	26	32	77	78	28	40	65	73	51.33	34	69	2.043	1.031	0.0190471008299947	0.037878872043773	0.0694	0.0806	5	1	90132229	90132675	NA	processed_pseudogene	Eif5al3-ps
ENSMUSG00000043621	82	52	223	175	87	65	189	163	125.85	76	176	2.306	1.205	0.00059423896542049	0.0018812220157043	0.0485	0.0564	4	-1	138709837	138737167	212190	protein_coding	Ubxn10	Ubxn10	UBX domain protein 10	Ubxn10
ENSMUSG00000043629	51	42	154	156	54	53	130	145	95.5	54	138	2.579	1.367	0.000214911462123374	0.000776289817097252	0.051	0.0641	1	-1	52922324	53020179	67080	protein_coding	1700019D03Rik	1700019D03Rik	RIKEN cDNA 1700019D03 gene
ENSMUSG00000043633	49	56	150	129	52	70	127	120	92.24	61	124	2.029	1.021	0.00652773003968977	0.0150607726593367	0.0542	0.0652	4	-1	43659622	43669145	242408	protein_coding	Fam221b	Fam221b	family with sequence similarity 221, member B	Fam221b
ENSMUSG00000043644	97	76	177	216	103	95	150	201	137.14	99	176	1.769	0.823	0.0159516404519546	0.0325404421640698	0.0474	0.0541	11	1	120348678	120351190	66838	lncRNA	0610009L18Rik	0610009L18Rik	RIKEN cDNA 0610009L18 gene
ENSMUSG00000043648	161	89	447	298	170	111	378	277	234.34	140	328	2.319	1.214	0.000142002627549206	0.000542384945563094	0.0427	0.0395	11	-1	59783897	59787645	194908	protein_coding	Pld6	Pld6	phospholipase D family, member 6	Pld6
ENSMUSG00000043670	2060	1471	4640	4757	2180	1843	3927	4425	3093.56	2012	4176	2.076	1.054	3.15127505987088e-09	4.03997483744733e-08	0.0145	0.0157	10	-1	81019589	81025662	208666	protein_coding	Diras1	Diras1	DIRAS family, GTP-binding RAS-like 1	Diras1
ENSMUSG00000043673	19	27	74	89	20	34	63	83	49.84	27	73	2.707	1.437	0.00217948144964597	0.00582175642159524	0.0776	0.0812	12	-1	11090202	11151056	238076	protein_coding	Kcns3	Kcns3	potassium voltage-gated channel, delayed-rectifier, subfamily S, member 3	Kcns3
ENSMUSG00000043687	40	30	97	121	42	38	82	113	68.64	40	98	2.426	1.278	0.00231779958800439	0.00615035048558941	0.0653	0.073	8	-1	120608602	120647632	68918	protein_coding	1190005I06Rik	1190005I06Rik	RIKEN cDNA 1190005I06 gene	1190005I06Rik
ENSMUSG00000043733	2024	1831	3361	3063	2141	2294	2844	2849	2532.25	2218	2846	1.284	0.36	0.026153652003561	0.049665901225906	0.0122	0.0161	5	-1	121130533	121191397	19247	protein_coding	Ptpn11	Ptpn11	protein tyrosine phosphatase, non-receptor type 11	Ptpn11
ENSMUSG00000043773	229	167	339	502	242	209	287	467	301.34	226	377	1.667	0.737	0.0128971097032258	0.0270992524007895	0.0382	0.0338	9	1	121937223	121947016	69430	lncRNA	1700048O20Rik	1700048O20Rik	RIKEN cDNA 1700048O20 gene
ENSMUSG00000043801	82	62	148	184	87	78	125	171	115.21	82	148	1.798	0.847	0.0186327965166962	0.0371716777283688	0.0519	0.0591	17	-1	17345456	17346140	NA	processed_pseudogene	Oaz1-ps
ENSMUSG00000043811	732	564	1494	1433	774	707	1264	1333	1019.6	740	1298	1.753	0.81	5.959721605709e-05	0.000254942751855133	0.0182	0.0193	16	1	18127642	18152408	65079	protein_coding	Rtn4r	Rtn4r	reticulon 4 receptor	Rtn4r
ENSMUSG00000043843	1518	796	3733	2763	1606	997	3159	2570	2083.18	1302	2864	2.199	1.137	3.55747444704667e-07	2.80627481044558e-06	0.0228	0.0165	7	1	25306106	25316195	330485	protein_coding	Tmem145	Tmem145	transmembrane protein 145	Tmem145
ENSMUSG00000043866	935	768	1455	1644	989	962	1231	1529	1178.01	976	1380	1.414	0.5	0.0124433167837027	0.0262635103745609	0.0182	0.0186	7	-1	105739393	105744361	24075	protein_coding	Taf10	Taf10	TATA-box binding protein associated factor 10	Taf10
ENSMUSG00000043889	29	12	80	83	31	15	68	77	47.66	23	72	3.122	1.642	0.000588491573750368	0.00186638593662176	0.0791	0.0821	13	1	81064684	81065800	NA	processed_pseudogene	Gm8399
ENSMUSG00000043913	50	40	155	114	53	50	131	106	85.06	52	118	2.299	1.201	0.00168922733383705	0.0046632689013615	0.0551	0.0673	5	-1	116124641	116288985	269693	protein_coding	Ccdc60	Ccdc60	coiled-coil domain containing 60	Ccdc60
ENSMUSG00000043964	297	254	610	471	314	318	516	438	396.7	316	477	1.509	0.594	0.0126015711752168	0.0265656557717752	0.0244	0.0286	7	1	127769815	127775150	269999	protein_coding	Orai3	Orai3	ORAI calcium release-activated calcium modulator 3	Orai3
ENSMUSG00000043998	1223	1239	2769	2925	1294	1552	2343	2721	1977.61	1423	2532	1.78	0.832	4.45604552194138e-06	2.63337486761388e-05	0.015	0.0167	12	1	69184157	69186770	217664	protein_coding	Mgat2	Mgat2	mannoside acetylglucosaminyltransferase 2	Mgat2
ENSMUSG00000044006	346	303	1018	1044	366	380	862	971	644.59	373	916	2.457	1.297	1.08604062852992e-09	1.55072621914885e-08	0.0192	0.0225	8	-1	69880369	69887687	68709	protein_coding	Cilp2	Cilp2	cartilage intermediate layer protein 2	Cilp2
ENSMUSG00000044024	539	323	1283	1219	570	405	1086	1134	798.66	488	1110	2.273	1.185	1.29539607930191e-07	1.15023615970319e-06	0.0221	0.0208	18	1	37955079	37959179	225392	protein_coding	Rell2	Rell2	RELT-like 2	Rell2
ENSMUSG00000044071	2567	2256	5047	5342	2716	2826	4271	4969	3695.68	2771	4620	1.667	0.737	1.54449621762745e-05	7.86566118432558e-05	0.0135	0.0155	10	1	123263996	123741204	268354	protein_coding	Tafa2	Tafa2	TAFA chemokine like family member 2	Fam19a2
ENSMUSG00000044080	108	123	712	830	114	154	603	772	410.75	134	688	5.132	2.36	2.55634152827813e-18	2.03376879777384e-16	0.0281	0.028	3	-1	90511034	90514392	20193	protein_coding	S100a1	S100a1	S100 calcium binding protein A1	S100a1
ENSMUSG00000044117	5094	3636	9616	9274	5390	4555	8138	8627	6677.39	4972	8382	1.686	0.753	2.06693754679682e-05	0.000101124089125115	0.0147	0.0153	16	1	13986604	14101500	67254	protein_coding	2900011O08Rik	2900011O08Rik	RIKEN cDNA 2900011O08 gene	2900011O08Rik
ENSMUSG00000044125	42	45	152	159	44	56	129	148	94.34	50	138	2.746	1.457	0.000122631903868808	0.000475976538870057	0.0537	0.0645	4	-1	95959715	95967655	319247	lncRNA	9530080O11Rik	9530080O11Rik	RIKEN cDNA 9530080O11 gene
ENSMUSG00000044141	38	27	88	81	40	34	74	75	55.96	37	74	2.015	1.011	0.0154702786957382	0.0317137708547103	0.0626	0.0783	7	1	120597625	120598475	78552	processed_pseudogene	E130201H02Rik	E130201H02Rik	Y box protein 1 pseudogene
ENSMUSG00000044147	523	530	1793	2093	553	664	1517	1947	1170.42	608	1732	2.847	1.509	2.55305873968676e-12	6.41587713757474e-11	0.0203	0.0186	12	1	69372150	69373783	11845	protein_coding	Arf6	Arf6	ADP-ribosylation factor 6	Arf6
ENSMUSG00000044167	463	453	1122	955	490	568	950	888	723.82	529	919	1.739	0.798	9.55221325129511e-05	0.000382862380239251	0.0184	0.0215	3	1	52268336	52353221	56458	protein_coding	Foxo1	Foxo1	forkhead box O1	Foxo1
ENSMUSG00000044177	196	221	818	582	207	277	692	541	429.47	242	616	2.552	1.352	1.41538560020508e-07	1.24283886979738e-06	0.0278	0.0273	11	-1	94235956	94246005	278507	protein_coding	Wfikkn2	Wfikkn2	WAP, follistatin/kazal, immunoglobulin, kunitz and netrin domain containing 2	Wfikkn2
ENSMUSG00000044197	84	87	269	240	89	109	228	223	162.19	99	226	2.282	1.19	0.000157991866424812	0.000594845952256271	0.0393	0.0493	5	1	139377697	139396415	80290	protein_coding	Gpr146	Gpr146	G protein-coupled receptor 146	Gpr146
ENSMUSG00000044216	16	4	53	68	17	5	45	63	32.51	11	54	4.771	2.254	8.63205960200121e-05	0.000350327525298342	0.1032	0.0913	15	-1	79483714	79505241	16520	protein_coding	Kcnj4	Kcnj4	potassium inwardly-rectifying channel, subfamily J, member 4	Kcnj4
ENSMUSG00000044224	288	208	514	453	305	261	435	421	355.42	283	428	1.513	0.598	0.0152350511790861	0.0313004581192955	0.026	0.0305	15	-1	10446756	10470516	78244	protein_coding	Dnajc21	Dnajc21	DnaJ heat shock protein family (Hsp40) member C21	Dnajc21
ENSMUSG00000044252	1229	1079	3060	4070	1300	1352	2590	3786	2256.93	1326	3188	2.404	1.265	2.55305923614227e-10	4.22803701115109e-09	0.0181	0.0163	18	-1	12755314	12941841	64291	protein_coding	Osbpl1a	Osbpl1a	oxysterol binding protein-like 1A	Osbpl1a
ENSMUSG00000044254	65	39	327	322	69	49	277	300	173.47	59	288	4.867	2.283	5.23424255825346e-12	1.22044960504078e-10	0.0397	0.0472	4	-1	106442329	106464329	100102	protein_coding	Pcsk9	Pcsk9	proprotein convertase subtilisin/kexin type 9	Pcsk9
ENSMUSG00000044258	77	79	224	287	81	99	190	267	159.24	90	228	2.531	1.34	7.11039034753316e-05	0.000296163378011431	0.0454	0.0498	13	-1	60934155	60936625	13024	protein_coding	Ctla2a	Ctla2a	cytotoxic T lymphocyte-associated protein 2 alpha	Ctla2a
ENSMUSG00000044285	91	72	246	354	96	90	208	329	180.99	93	268	2.876	1.524	6.31009712434121e-06	3.580697407619e-05	0.0456	0.0462	14	1	46084028	46085000	218963	transcribed_processed_pseudogene	Gm1821	Gm1821	ubiquitin pseudogene
ENSMUSG00000044317	124	115	395	452	131	144	334	420	257.5	138	377	2.741	1.455	3.17910009505399e-07	2.53548689052924e-06	0.0327	0.0372	7	1	19212538	19224174	319197	protein_coding	Gpr4	Gpr4	G protein-coupled receptor 4	Gpr4
ENSMUSG00000044345	80	88	301	230	85	110	255	214	165.89	98	234	2.41	1.269	8.21240664227909e-05	0.000335965948218508	0.0413	0.0486	19	1	42147400	42151703	277010	protein_coding	Marveld1	Marveld1	MARVEL (membrane-associating) domain containing 1	Marveld1
ENSMUSG00000044352	132	93	682	468	140	117	577	435	317.17	128	506	3.944	1.98	2.90612940013964e-12	7.17782225631993e-11	0.0317	0.0326	11	-1	53476573	53480274	237761	protein_coding	Sowaha	Sowaha	sosondowah ankyrin repeat domain family member A	Sowaha
ENSMUSG00000044408	2872	2571	5285	5770	3039	3221	4473	5367	4024.9	3130	4920	1.572	0.653	0.000203991697108133	0.000740903085252571	0.0144	0.0154	12	-1	54645392	54656573	104725	protein_coding	Sptssa	Sptssa	serine palmitoyltransferase, small subunit A	Sptssa
ENSMUSG00000044442	581	377	1403	1087	615	472	1187	1011	821.38	544	1099	2.02	1.015	3.82674455969631e-06	2.30098822138671e-05	0.0214	0.0206	16	1	87354185	87368742	67768	protein_coding	N6amt1	N6amt1	N-6 adenine-specific DNA methyltransferase 1 (putative)	N6amt1
ENSMUSG00000044496	440	441	785	902	466	552	664	839	630.35	509	752	1.477	0.563	0.0120442571909543	0.0255198982664867	0.0223	0.0227	4	1	147940895	147947314	77034	protein_coding	2510039O18Rik	2510039O18Rik	RIKEN cDNA 2510039O18 gene	Kiaa2013
ENSMUSG00000044499	459	346	836	747	486	433	708	695	580.37	460	702	1.525	0.609	0.00477162135241223	0.0114913765213554	0.0204	0.0235	10	1	36506814	36834397	319415	protein_coding	Hs3st5	Hs3st5	heparan sulfate (glucosamine) 3-O-sulfotransferase 5	Hs3st5
ENSMUSG00000044502	2879	2510	4415	5283	3046	3145	3736	4914	3710.33	3096	4325	1.397	0.483	0.00858225264811039	0.0191129869074249	0.0158	0.0155	11	-1	31665181	31671885	69556	protein_coding	Bod1	Bod1	biorientation of chromosomes in cell division 1	Bod1
ENSMUSG00000044533	5974	5335	10319	12110	6321	6684	8733	11265	8250.54	6502	9999	1.538	0.621	0.000919504770221737	0.00274775377919036	0.0166	0.0155	17	1	24718116	24721929	16898	protein_coding	Rps2	Rps2	ribosomal protein S2	Rps2
ENSMUSG00000044550	614	418	1380	1383	650	524	1168	1286	906.92	587	1227	2.09	1.063	5.53222009071837e-07	4.16086026015455e-06	0.02	0.0199	X	1	136590842	136668378	594844	protein_coding	Tceal3	Tceal3	transcription elongation factor A (SII)-like 3	Tceal3
ENSMUSG00000044562	423	336	1106	980	448	421	936	912	679.02	434	924	2.126	1.088	9.18118179927256e-08	8.39725420254669e-07	0.0178	0.022	7	1	45627488	45639093	69903	protein_coding	Rasip1	Rasip1	Ras interacting protein 1	Rasip1
ENSMUSG00000044566	96	78	227	175	102	98	192	163	138.55	100	178	1.78	0.832	0.0119114552220273	0.0252733368474642	0.0441	0.0538	13	-1	38006052	38037069	71213	protein_coding	Cage1	Cage1	cancer antigen 1	Cage1
ENSMUSG00000044573	1152	990	1930	2156	1219	1240	1633	2006	1524.5	1230	1820	1.48	0.565	0.00311403231831776	0.00794286445361796	0.0167	0.0175	12	-1	30893326	30911589	11431	protein_coding	Acp1	Acp1	acid phosphatase 1, soluble	Acp1
ENSMUSG00000044600	4366	3959	7004	7998	4619	4960	5927	7440	5736.63	4790	6684	1.395	0.481	0.00820482999252195	0.0183813078437871	0.0156	0.0153	8	-1	72565188	72571088	66818	protein_coding	Smim7	Smim7	small integral membrane protein 7	Smim7
ENSMUSG00000044627	4302	3421	6554	7684	4552	4286	5547	7148	5382.97	4419	6348	1.436	0.522	0.00459241111085701	0.0111309021290705	0.016	0.0153	2	-1	32278816	32288075	72931	protein_coding	Swi5	Swi5	SWI5 recombination repair homolog (yeast)	Swi5
ENSMUSG00000044628	1547	1110	4321	4341	1637	1391	3657	4038	2680.57	1514	3848	2.541	1.345	4.2092427696101e-15	1.90402090081334e-13	0.0132	0.0159	2	1	25242255	25244262	68846	protein_coding	Rnf208	Rnf208	ring finger protein 208	Rnf208
ENSMUSG00000044629	3524	2571	8220	8349	3729	3221	6957	7766	5418.08	3475	7362	2.118	1.083	9.80878897823899e-10	1.42339823192924e-08	0.0145	0.0153	11	1	17051586	17079371	380686	protein_coding	Cnrip1	Cnrip1	cannabinoid receptor interacting protein 1	Cnrip1
ENSMUSG00000044646	342	182	717	532	362	228	607	495	422.88	295	551	1.864	0.898	0.000921545232444108	0.00275177369295645	0.0322	0.0276	18	1	75820178	76148564	207259	protein_coding	Zbtb7c	Zbtb7c	zinc finger and BTB domain containing 7C	Zbtb7c
ENSMUSG00000044667	2138	1366	6978	3768	2262	1711	5905	3505	3345.97	1986	4705	2.368	1.244	3.02383119614321e-07	2.41906495691457e-06	0.0271	0.0156	3	-1	117319139	117360876	229791	protein_coding	Plppr4	Plppr4	phospholipid phosphatase related 4	Plppr4
ENSMUSG00000044709	1480	1236	2502	2685	1566	1548	2117	2498	1932.35	1557	2308	1.482	0.567	0.00113130682929867	0.00328880824852306	0.0139	0.0167	7	-1	19564946	19577595	69731	protein_coding	Gemin7	Gemin7	gem nuclear organelle associated protein 7	Gemin7
ENSMUSG00000044716	330	243	554	684	349	304	469	636	439.67	326	552	1.689	0.756	0.00231893199476611	0.00615066700303854	0.0268	0.027	5	1	35056766	35087839	231134	protein_coding	Dok7	Dok7	docking protein 7	Dok7
ENSMUSG00000044734	32	33	151	147	34	41	128	137	84.93	38	132	3.519	1.815	3.59937969823991e-06	2.18502221558797e-05	0.0543	0.0672	13	-1	32842092	32851185	66222	protein_coding	Serpinb1a	Serpinb1a	serine (or cysteine) peptidase inhibitor, clade B, member 1a	Serpinb1a
ENSMUSG00000044751	23	16	47	62	24	20	40	58	35.46	22	49	2.178	1.123	0.0197316083641082	0.0390416339798898	0.0777	0.0897	11	-1	55118101	55118795	NA	processed_pseudogene	Gm12231
ENSMUSG00000044792	1775	1650	2762	3183	1878	2067	2337	2961	2310.87	1972	2649	1.343	0.425	0.0169145326333442	0.0342487377735139	0.0147	0.0163	13	-1	59755409	59769810	69046	protein_coding	Isca1	Isca1	iron-sulfur cluster assembly 1	Isca1
ENSMUSG00000044811	9	21	60	71	10	26	51	66	38.16	18	58	3.294	1.72	0.00133855259920821	0.00381699653290065	0.0977	0.0877	11	-1	114996721	115001880	140497	protein_coding	Cd300c2	Cd300c2	CD300C molecule 2	Cd300c2
ENSMUSG00000044813	186	191	441	493	197	239	373	459	316.97	218	416	1.909	0.933	0.000477603646022177	0.00155680891987299	0.0302	0.0327	4	-1	45423278	45532470	230126	protein_coding	Shb	Shb	src homology 2 domain-containing transforming protein B	Shb
ENSMUSG00000044816	29	19	203	150	31	24	172	140	91.45	28	156	5.669	2.503	9.8353740561689e-10	1.42594910308852e-08	0.0559	0.065	1	-1	65105285	65123214	98303	protein_coding	D630023F18Rik	D630023F18Rik	RIKEN cDNA D630023F18 gene	D630023F18Rik
ENSMUSG00000044847	1341	973	3013	2007	1419	1219	2550	1867	1763.66	1319	2208	1.674	0.743	0.000191208572739268	0.000701068578880985	0.0183	0.017	11	-1	45928269	45944935	72290	protein_coding	Lsm11	Lsm11	U7 snRNP-specific Sm-like protein LSM11	Lsm11
ENSMUSG00000044894	3351	2835	7229	10023	3546	3552	6118	9323	5634.63	3549	7720	2.176	1.121	1.11466935646694e-07	9.99289085593689e-07	0.0207	0.0153	11	-1	53427922	53430831	22272	protein_coding	Uqcrq	Uqcrq	ubiquinol-cytochrome c reductase, complex III subunit VII	Uqcrq
ENSMUSG00000044912	4046	3455	7052	7220	4281	4328	5968	6716	5323.36	4304	6342	1.473	0.559	0.00103214770283769	0.00304017905699095	0.0137	0.0153	12	1	73997661	74273267	238266	protein_coding	Syt16	Syt16	synaptotagmin XVI	Syt16
ENSMUSG00000044927	217	231	1188	1321	230	289	1005	1229	688.3	260	1117	4.31	2.108	4.36057802180825e-20	4.60244474941788e-18	0.0213	0.0219	6	-1	87980421	87981637	243529	protein_coding	H1fx	H1fx	H1 histone family, member X	H1fx
ENSMUSG00000044948	36	39	140	84	38	49	118	78	70.89	44	98	2.267	1.181	0.00583741480842306	0.0136935770109578	0.0698	0.0721	19	-1	47736857	47919287	100048534	protein_coding	Cfap43	Cfap43	cilia and flagella associated protein 43	Cfap43
ENSMUSG00000044986	436	455	1014	1030	461	570	858	958	711.9	516	908	1.762	0.817	0.0001173322337944	0.000457227235701034	0.0198	0.0217	15	-1	78399556	78405907	22117	protein_coding	Tst	Tst	thiosulfate sulfurtransferase, mitochondrial	Tst
ENSMUSG00000045007	1133	785	2672	2514	1199	983	2261	2339	1695.51	1091	2300	2.107	1.075	6.9774183063891e-09	8.30575087419189e-08	0.0155	0.0172	11	1	101155907	101161787	103768	protein_coding	Tubg2	Tubg2	tubulin, gamma 2	Tubg2
ENSMUSG00000045009	424	228	1040	808	449	286	880	752	591.5	368	816	2.218	1.149	6.99043849422908e-06	3.90655214403935e-05	0.0287	0.0233	6	-1	113493639	113501931	210673	protein_coding	Prrt3	Prrt3	proline-rich transmembrane protein 3	Prrt3
ENSMUSG00000045031	38	36	105	96	40	45	89	89	65.87	42	89	2.088	1.062	0.00847914709708253	0.0189206281664567	0.0597	0.0741	3	-1	37307749	37312708	207175	protein_coding	Cetn4	Cetn4	centrin 4	Cetn4
ENSMUSG00000045034	55	33	185	137	58	41	157	127	95.88	50	142	2.838	1.505	9.6331939045879e-05	0.000385717566761345	0.0561	0.0639	13	1	92425896	92441658	218440	protein_coding	Ankrd34b	Ankrd34b	ankyrin repeat domain 34B	Ankrd34b
ENSMUSG00000045036	17	21	56	51	18	26	47	47	34.78	22	47	2.149	1.103	0.0200330687224899	0.0395613750797631	0.0736	0.0902	17	-1	65255999	65540782	381107	protein_coding	Tmem232	Tmem232	transmembrane protein 232	Tmem232
ENSMUSG00000045038	3594	2988	9517	7092	3803	3743	8054	6597	5549.3	3773	7326	1.942	0.957	8.00561224405448e-08	7.43371572128272e-07	0.0148	0.0153	17	1	86167785	86657919	18754	protein_coding	Prkce	Prkce	protein kinase C, epsilon	Prkce
ENSMUSG00000045045	420	367	1231	1288	444	460	1042	1198	786.01	452	1120	2.477	1.309	2.42118891698813e-10	4.03942594253676e-09	0.0183	0.0209	19	-1	4611785	4615667	225875	protein_coding	Lrfn4	Lrfn4	leucine rich repeat and fibronectin type III domain containing 4	Lrfn4
ENSMUSG00000045062	659	573	1099	1079	697	718	930	1004	837.22	708	967	1.366	0.45	0.0217020057065169	0.0423971069034521	0.0172	0.0205	18	1	37341702	37345202	93878	protein_coding	Pcdhb7	Pcdhb7	protocadherin beta 7	Pcdhb7
ENSMUSG00000045128	9271	8616	17138	25792	9809	10794	14504	23992	14774.73	10302	19248	1.868	0.902	0.000135379366595099	0.000520098551791703	0.0263	0.0163	8	-1	70894722	70897412	76808	protein_coding	Rpl18a	Rpl18a	ribosomal protein L18A	Rpl18a
ENSMUSG00000045176	201	184	576	624	213	231	487	580	377.77	222	534	2.41	1.269	3.08845663366198e-07	2.46827084422698e-06	0.0255	0.0294	11	1	69059717	69061578	71923	protein_coding	Borcs6	Borcs6	BLOC-1 related complex subunit 6	Borcs6
ENSMUSG00000045180	3511	2554	6793	5245	3715	3200	5749	4879	4385.57	3458	5314	1.537	0.62	0.000518627125599863	0.00167364546524603	0.015	0.0153	X	-1	152609509	152769465	110380	protein_coding	Shroom2	Shroom2	shroom family member 2	Shroom2
ENSMUSG00000045193	6507	5385	24939	27309	6885	6746	21106	25403	15034.94	6816	23254	3.412	1.771	5.85776621505474e-20	6.10132596820702e-18	0.0169	0.0163	10	1	80165985	80172786	12696	protein_coding	Cirbp	Cirbp	cold inducible RNA binding protein	Cirbp
ENSMUSG00000045201	213	100	668	441	225	125	565	410	331.55	175	488	2.773	1.471	3.63577362011289e-06	2.20243990754518e-05	0.0429	0.0318	14	-1	15357515	15438987	218763	protein_coding	Lrrc3b	Lrrc3b	leucine rich repeat containing 3B	Lrrc3b
ENSMUSG00000045211	614	519	1120	1162	650	650	948	1081	832.15	650	1014	1.56	0.642	0.00148272891744112	0.00417251408121717	0.0182	0.0205	14	1	70577637	70582688	213484	protein_coding	Nudt18	Nudt18	nudix (nucleoside diphosphate linked moiety X)-type motif 18	Nudt18
ENSMUSG00000045216	375	265	1275	1160	397	332	1079	1079	721.71	364	1079	2.957	1.564	9.43094359098689e-14	3.18359699216427e-12	0.0185	0.0215	1	1	36068400	36106446	50785	protein_coding	Hs6st1	Hs6st1	heparan sulfate 6-O-sulfotransferase 1	Hs6st1
ENSMUSG00000045237	534	515	974	1023	565	645	824	952	746.52	605	888	1.468	0.554	0.00720173676630921	0.0164196279499147	0.0188	0.0213	X	1	70385877	70389417	68618	protein_coding	1110012L19Rik	1110012L19Rik	RIKEN cDNA 1110012L19 gene
ENSMUSG00000045259	65	50	201	156	69	63	170	145	111.66	66	158	2.394	1.26	0.000401592414160651	0.00133530388185849	0.0488	0.0598	1	-1	171358446	171360798	68874	protein_coding	Klhdc9	Klhdc9	kelch domain containing 9	Klhdc9
ENSMUSG00000045275	79	43	161	131	84	54	136	122	98.89	69	129	1.869	0.902	0.0176222623282639	0.0354730651215605	0.0575	0.0632	16	-1	96158407	96192271	385668	protein_coding	Lca5l	Lca5l	Leber congenital amaurosis 5-like	Lca5l
ENSMUSG00000045287	354	272	1290	1065	375	341	1092	991	699.43	358	1042	2.909	1.541	1.57809407369503e-13	5.06782664802024e-12	0.0183	0.0218	11	1	75193783	75267769	237847	protein_coding	Rtn4rl1	Rtn4rl1	reticulon 4 receptor-like 1	Rtn4rl1
ENSMUSG00000045294	2525	2324	5135	5514	2672	2912	4346	5129	3764.49	2792	4738	1.697	0.763	1.15677902255025e-05	6.10878101568233e-05	0.0141	0.0154	5	1	28071363	28078662	231070	protein_coding	Insig1	Insig1	insulin induced gene 1	Insig1
ENSMUSG00000045318	36	36	143	137	38	45	121	127	82.91	42	124	2.987	1.579	4.74801653807926e-05	0.000209062871723679	0.0543	0.0679	5	1	35278319	35281763	11553	protein_coding	Adra2c	Adra2c	adrenergic receptor, alpha 2c	Adra2c
ENSMUSG00000045337	44	51	132	175	47	64	112	163	96.24	56	138	2.488	1.315	0.000909282854749361	0.0027218313776502	0.0609	0.064	8	-1	21905376	21906412	246081	protein_coding	Defb11	Defb11	defensin beta 11	Defb11
ENSMUSG00000045349	435	241	879	853	460	302	744	793	574.88	381	768	2.013	1.009	4.79589573511024e-05	0.000210795728146211	0.0271	0.0236	4	1	138250403	138261332	230863	protein_coding	Sh2d5	Sh2d5	SH2 domain containing 5	Sh2d5
ENSMUSG00000045404	42	48	165	111	44	60	140	103	86.87	52	122	2.329	1.22	0.0021077437952643	0.00565589826552956	0.0603	0.0667	12	1	99964499	100062682	217826	protein_coding	Kcnk13	Kcnk13	potassium channel, subfamily K, member 13	Kcnk13
ENSMUSG00000045411	5533	4211	8745	10032	5854	5276	7401	9332	6965.6	5565	8366	1.503	0.588	0.00150892922005677	0.00423795767463878	0.0162	0.0153	7	1	44246722	44252319	668661	protein_coding	2410002F23Rik	2410002F23Rik	RIKEN cDNA 2410002F23 gene	2410002F23Rik
ENSMUSG00000045414	258	260	672	710	273	326	569	660	456.97	300	614	2.054	1.039	1.03275776659808e-05	5.5034065839047e-05	0.0236	0.0264	9	-1	94517864	94538081	68861	protein_coding	Dipk2a	Dipk2a	divergent protein kinase domain 2A	Dipk2a
ENSMUSG00000045435	1136	995	1732	2185	1202	1247	1466	2032	1486.69	1224	1749	1.429	0.515	0.01263027809045	0.026622628508588	0.0196	0.0176	5	1	20882191	20886870	212090	protein_coding	Tmem60	Tmem60	transmembrane protein 60	Tmem60
ENSMUSG00000045441	723	381	1741	886	765	477	1473	824	884.96	621	1148	1.848	0.886	0.0029771088597728	0.00764659108824188	0.0409	0.0201	6	-1	59347226	59426294	243385	protein_coding	Gprin3	Gprin3	GPRIN family member 3	Gprin3
ENSMUSG00000045471	7	1	101	41	7	1	85	38	33.07	4	62	13.41	3.745	7.14944656122401e-08	6.70954581845278e-07	0.1265	0.0903	11	-1	100761069	100762931	15171	protein_coding	Hcrt	Hcrt	hypocretin	Hcrt
ENSMUSG00000045503	1167	948	2250	2552	1235	1188	1904	2374	1675.11	1212	2139	1.766	0.82	1.48213709900828e-05	7.59391409433626e-05	0.0163	0.0172	2	1	164456964	164479638	66460	protein_coding	Sys1	Sys1	SYS1 Golgi-localized integral membrane protein homolog (S. cerevisiae)	Sys1
ENSMUSG00000045509	63	45	170	164	67	56	144	153	104.86	62	148	2.401	1.264	0.000452510713541032	0.00148541356350438	0.0495	0.0616	13	-1	76054851	76056996	238725	protein_coding	Gpr150	Gpr150	G protein-coupled receptor 150	Gpr150
ENSMUSG00000045532	31	27	187	152	33	34	158	141	91.57	34	150	4.488	2.166	2.8929151146226e-08	2.98181198533235e-07	0.0522	0.0651	11	-1	102939264	102946688	23829	protein_coding	C1ql1	C1ql1	complement component 1, q subcomponent-like 1	Adil;C1ql1
ENSMUSG00000045534	108	82	237	182	114	103	201	169	146.72	108	185	1.703	0.768	0.0184179193180297	0.0368265343070278	0.0431	0.0521	6	-1	126532551	126535412	16493	protein_coding	Kcna5	Kcna5	potassium voltage-gated channel, shaker-related subfamily, member 5	Kcna5
ENSMUSG00000045538	807	612	1196	1443	854	767	1012	1342	993.75	810	1177	1.452	0.538	0.014389263085681	0.0298025658258112	0.022	0.0194	8	-1	106009621	106011882	71986	protein_coding	Ddx28	Ddx28	DEAD (Asp-Glu-Ala-Asp) box polypeptide 28	Ddx28
ENSMUSG00000045573	634	449	2339	2109	671	563	1979	1962	1293.65	617	1970	3.193	1.675	2.32118458508434e-17	1.54407539290148e-15	0.0168	0.0182	4	-1	4133531	4138819	18619	protein_coding	Penk	Penk	preproenkephalin	Penk
ENSMUSG00000045594	872	730	1685	1534	923	915	1426	1427	1172.53	919	1426	1.553	0.635	0.000795331454898519	0.00242147838345257	0.0162	0.0186	9	1	114401076	114474898	12091	protein_coding	Glb1	Glb1	galactosidase, beta 1	Glb1
ENSMUSG00000045608	26	25	270	191	28	31	229	178	116.25	30	204	6.899	2.786	1.45077576907521e-12	3.82811366266646e-11	0.0511	0.0584	15	-1	95623563	95655960	223843	protein_coding	Dbx2	Dbx2	developing brain homeobox 2	Dbx2
ENSMUSG00000045655	9	15	182	128	10	19	154	119	75.35	14	136	9.72	3.281	7.28379665770873e-12	1.65923839834309e-10	0.0677	0.0701	14	-1	78081021	78089007	219170	protein_coding	Fam216b	Fam216b	family with sequence similarity 216, member B	Fam216b
ENSMUSG00000045664	677	528	1248	1163	716	661	1056	1082	878.95	688	1069	1.551	0.633	0.00164808501354529	0.00456481489406037	0.0181	0.0201	19	-1	5915636	5924816	104252	protein_coding	Cdc42ep2	Cdc42ep2	CDC42 effector protein (Rho GTPase binding) 2	Cdc42ep2
ENSMUSG00000045665	1459	1190	2545	2746	1544	1491	2154	2554	1935.67	1518	2354	1.551	0.633	0.000297089762039733	0.00102517984145882	0.0141	0.0167	15	1	102279454	102281754	106073	protein_coding	Mfsd5	Mfsd5	major facilitator superfamily domain containing 5	Mfsd5
ENSMUSG00000045667	361	179	715	610	382	224	605	567	444.68	303	586	1.93	0.948	0.000525749565401768	0.00169455763832264	0.0329	0.0268	11	-1	72389164	72411713	276829	protein_coding	Smtnl2	Smtnl2	smoothelin-like 2	Smtnl2
ENSMUSG00000045694	22	24	54	109	23	30	46	101	50.11	26	74	2.753	1.461	0.00477707668241629	0.0115027647203064	0.0999	0.0811	X	-1	155150952	155151311	NA	processed_pseudogene	Gm4997
ENSMUSG00000045731	434	213	910	768	459	267	770	714	552.64	363	742	2.04	1.029	0.000124063096730653	0.000480588927682822	0.0318	0.0241	14	-1	65400673	65425472	18155	protein_coding	Pnoc	Pnoc	prepronociceptin	Pnoc
ENSMUSG00000045733	996	713	3312	2669	1054	893	2803	2483	1808.18	974	2643	2.713	1.44	2.81597050738977e-15	1.30358026529224e-13	0.0147	0.0169	7	-1	140150628	140154877	212518	protein_coding	Sprn	Sprn	shadow of prion protein	Sprn
ENSMUSG00000045761	26	24	103	64	28	30	87	60	51.07	29	74	2.548	1.349	0.00294800265209864	0.0075779798649173	0.073	0.0804	17	1	71673261	71729669	320159	protein_coding	Togaram2	Togaram2	TOG array regulator of axonemal microtubules 2	Togaram2
ENSMUSG00000045763	7221	6067	23763	24560	7640	7601	20111	22846	14549.31	7620	21478	2.818	1.495	1.12698266731623e-15	5.59322557647354e-14	0.0159	0.0162	15	-1	25363277	25413764	70350	protein_coding	Basp1	Basp1	brain abundant, membrane attached signal protein 1	Basp1
ENSMUSG00000045777	48	29	290	234	51	36	245	218	137.55	44	232	5.278	2.4	4.47454473447601e-11	8.84406894334885e-10	0.0469	0.0536	7	-1	142325837	142373753	320802	protein_coding	Ifitm10	Ifitm10	interferon induced transmembrane protein 10	Ifitm10
ENSMUSG00000045799	10	12	42	47	11	15	36	44	26.22	13	40	3.095	1.63	0.00212364726729564	0.00569110334990393	0.0827	0.0969	14	-1	8800000	8800335	NA	processed_pseudogene	Gm9800
ENSMUSG00000045817	107	129	294	241	113	162	249	224	186.95	138	236	1.725	0.787	0.0116008304258858	0.0246993668336811	0.0403	0.0454	17	-1	84183931	84187947	12193	protein_coding	Zfp36l2	Zfp36l2	zinc finger protein 36, C3H type-like 2	Zfp36l2
ENSMUSG00000045827	70	87	178	184	74	109	151	171	126.21	92	161	1.762	0.817	0.0214426281529645	0.0419369597180648	0.0512	0.0565	13	1	33003250	33017957	20723	protein_coding	Serpinb9	Serpinb9	serine (or cysteine) peptidase inhibitor, clade B, member 9	Serpinb9
ENSMUSG00000045886	22	13	51	53	23	16	43	49	33.01	20	46	2.312	1.209	0.0123765938034554	0.0261470820785037	0.0755	0.0913	10	1	43524084	43524646	NA	protein_coding	Gm9803			Gm9803;Pam16
ENSMUSG00000045912	33	18	85	82	35	23	72	76	51.42	29	74	2.555	1.353	0.0024870647319292	0.0065429060877207	0.0706	0.0803	10	-1	79606854	79614025	237397	protein_coding	C2cd4c	C2cd4c	C2 calcium-dependent domain containing 4C	C2cd4cC2CD4 family
ENSMUSG00000045969	1112	987	1890	1968	1177	1237	1600	1831	1460.8	1207	1716	1.421	0.507	0.00649423065632993	0.0150004285624335	0.0159	0.0177	8	1	11555571	11563251	26356	protein_coding	Ing1	Ing1	inhibitor of growth family, member 1	Ing1
ENSMUSG00000045996	329	344	612	877	348	431	518	816	528.2	390	667	1.712	0.776	0.00347064241418968	0.00871901153625057	0.0314	0.0246	15	1	36174010	36177010	17749	protein_coding	Polr2k	Polr2k	polymerase (RNA) II (DNA directed) polypeptide K	Polr2k
ENSMUSG00000046058	85	76	860	964	90	95	728	897	452.42	92	812	8.769	3.132	9.66683245658978e-33	4.63773610462816e-30	0.0241	0.0265	7	1	28267881	28269272	386655	protein_coding	Eid2	Eid2	EP300 interacting inhibitor of differentiation 2	Eid2
ENSMUSG00000046093	1815	924	3758	2741	1920	1158	3180	2550	2202	1539	2865	1.861	0.896	8.85908698141247e-05	0.00035871372145709	0.0242	0.0164	4	1	123183227	123194701	170638	protein_coding	Hpcal4	Hpcal4	hippocalcin-like 4	Hpcal4
ENSMUSG00000046109	15	13	109	70	16	16	92	65	47.38	16	78	4.871	2.284	2.16350415828511e-06	1.39351496476688e-05	0.0723	0.082	4	1	138395198	138397714	NA	lncRNA	AB041806
ENSMUSG00000046159	89	53	315	158	94	66	267	147	143.53	80	207	2.568	1.361	0.000507497421019494	0.00164140943198787	0.063	0.0526	13	-1	9875486	10360847	12671	protein_coding	Chrm3	Chrm3	cholinergic receptor, muscarinic 3, cardiac	Chrm3
ENSMUSG00000046160	1223	846	6132	6196	1294	1060	5189	5764	3326.72	1177	5476	4.65	2.217	7.46185147585622e-33	3.81083976018567e-30	0.0147	0.0156	16	1	91269772	91271933	50914	protein_coding	Olig1	Olig1	oligodendrocyte transcription factor 1	Olig1
ENSMUSG00000046167	24	8	102	48	25	10	86	45	41.6	18	66	3.637	1.863	0.000933038285848672	0.00278209622271224	0.113	0.0852	9	1	54286486	54341786	235379	protein_coding	Gldn	Gldn	gliomedin	Gldn
ENSMUSG00000046178	2053	1728	4945	4617	2172	2165	4185	4295	3204.17	2168	4240	1.955	0.967	6.39752303084253e-09	7.69062905271822e-08	0.0127	0.0156	6	1	8948431	9249032	18231	protein_coding	Nxph1	Nxph1	neurexophilin 1	Nxph1
ENSMUSG00000046182	381	313	985	1024	403	392	834	953	645.34	398	894	2.245	1.167	4.02856468145888e-08	4.0239896553222e-07	0.0193	0.0225	7	-1	125878420	126082411	269994	protein_coding	Gsg1l	Gsg1l	GSG1-like	Gsg1l
ENSMUSG00000046215	255	138	1655	1648	270	173	1401	1533	844.07	222	1467	6.601	2.723	1.76995302295041e-28	5.28715023761337e-26	0.0236	0.0204	11	1	103649570	103650579	104582	protein_coding	Rprml	Rprml	reprimo-like	Rprml
ENSMUSG00000046229	526	486	1589	2184	557	609	1345	2032	1135.43	583	1688	2.897	1.535	6.27257304106262e-11	1.19936444910753e-09	0.0242	0.0187	2	-1	156311846	156312747	19018	protein_coding	Scand1	Scand1	SCAN domain-containing 1	Scand1
ENSMUSG00000046240	323	283	2877	2206	342	355	2435	2052	1295.78	348	2244	6.444	2.688	3.25049235794422e-38	2.66884804964588e-35	0.0171	0.0181	9	1	37367351	37386575	72927	protein_coding	Hepacam	Hepacam	hepatocyte cell adhesion molecule	Hepacam
ENSMUSG00000046242	12	7	48	47	13	9	41	44	26.45	11	42	3.86	1.949	0.000262145183017351	0.000921261384579512	0.08	0.0964	9	1	99451475	99474751	69797	protein_coding	Nme9	1600029I14Rik	RIKEN cDNA 1600029I14 gene	Nme9
ENSMUSG00000046312	181	202	797	479	192	253	674	446	391.16	222	560	2.524	1.335	2.43285478265856e-06	1.54997814563583e-05	0.0342	0.0288	4	-1	41495604	41503076	329828	protein_coding	Myorg	Myorg	myogenesis regulating glycosidase (putative)	AI464131;Myorg
ENSMUSG00000046321	547	505	1013	1551	579	633	857	1443	877.87	606	1150	1.898	0.925	0.000312773495161094	0.00107326828975136	0.0298	0.0201	7	1	121391859	121501770	195646	protein_coding	Hs3st2	Hs3st2	heparan sulfate (glucosamine) 3-O-sulfotransferase 2	Hs3st2
ENSMUSG00000046329	1521	1100	2912	2978	1609	1378	2464	2770	2055.48	1494	2617	1.751	0.809	2.64314206589835e-06	1.66984138816052e-05	0.0135	0.0166	17	-1	57043711	57059863	66972	protein_coding	Slc25a23	Slc25a23	solute carrier family 25 (mitochondrial carrier; phosphate carrier), member 23	Slc25a23
ENSMUSG00000046330	5882	5206	10481	14446	6223	6522	8870	13438	8763.32	6372	11154	1.75	0.808	0.000141712144190586	0.000541675261715358	0.0212	0.0155	1	1	72711290	72713813	19981	protein_coding	Rpl37a	Rpl37a	ribosomal protein L37a	Rpl37a
ENSMUSG00000046341	219	229	644	829	232	287	545	771	458.69	260	658	2.539	1.344	2.18867719246172e-07	1.83242397202823e-06	0.0286	0.0264	4	-1	69925630	69926079	NA	processed_pseudogene	Gm11223
ENSMUSG00000046352	316	404	815	785	334	506	690	730	565.1	420	710	1.692	0.759	0.00217806402329274	0.00581895201092992	0.0272	0.0238	14	-1	57098600	57104702	14619	protein_coding	Gjb2	Gjb2	gap junction protein, beta 2	Gjb2
ENSMUSG00000046364	1518	1481	2544	3323	1606	1855	2153	3091	2176.39	1730	2622	1.515	0.599	0.00252586209235564	0.00663505038098133	0.0183	0.0164	7	1	109519147	109522367	26451	protein_coding	Rpl27a	Rpl27a	ribosomal protein L27A	Rpl27a
ENSMUSG00000046378	144	74	291	228	152	93	246	212	175.86	122	229	1.864	0.898	0.00686034780238305	0.0157364570280105	0.046	0.047	7	-1	126945567	126949582	233879	protein_coding	Asphd1	Asphd1	aspartate beta-hydroxylase domain containing 1	Asphd1
ENSMUSG00000046432	6885	5344	13679	15806	7285	6695	11576	14703	10064.73	6990	13140	1.88	0.911	1.64449180410087e-06	1.09209707393141e-05	0.0169	0.0157	X	1	136270253	136271978	12070	protein_coding	Bex3	Bex3	brain expressed X-linked 3	Bex3
ENSMUSG00000046447	858	704	2521	2213	908	882	2134	2059	1495.46	895	2096	2.342	1.228	2.48846072756789e-11	5.14997519462155e-10	0.015	0.0176	4	1	138454314	138460123	66259	protein_coding	Camk2n1	Camk2n1	calcium/calmodulin-dependent protein kinase II inhibitor 1	Camk2n1
ENSMUSG00000046449	2030	1628	4252	2974	2148	2040	3598	2766	2638.07	2094	3182	1.52	0.604	0.000703487950042446	0.00217489186195509	0.0148	0.016	X	-1	104077434	104201185	245555	protein_coding	Nexmif	Nexmif	neurite extension and migration factor	Nexmif
ENSMUSG00000046480	21	20	70	47	22	25	59	44	37.56	24	52	2.179	1.124	0.016137225038044	0.0328808940543516	0.0728	0.0882	9	1	45138395	45154152	399548	protein_coding	Scn4b	Scn4b	sodium channel, type IV, beta	Scn4b
ENSMUSG00000046491	116	105	471	559	123	132	399	520	293.22	128	460	3.611	1.852	3.39026283351374e-11	6.84625525257519e-10	0.0307	0.0343	11	1	43474276	43491525	69183	protein_coding	C1qtnf2	C1qtnf2	C1q and tumor necrosis factor related protein 2	C1qtnf2
ENSMUSG00000046500	26	23	120	84	28	29	102	78	59	28	90	3.186	1.672	0.000114311425606725	0.000447300664905008	0.0648	0.0767	6	-1	96831203	97060413	320701	protein_coding	Tafa4	Tafa4	TAFA chemokine like family member 4	Fam19a4
ENSMUSG00000046523	627	691	1244	1459	663	866	1053	1357	984.76	764	1205	1.577	0.657	0.00341929812993746	0.00861051821109748	0.0229	0.0195	14	1	75955009	75966206	67516	protein_coding	Kctd4	Kctd4	potassium channel tetramerisation domain containing 4	Kctd4
ENSMUSG00000046550	424	386	715	855	449	484	605	795	583.15	466	700	1.502	0.587	0.0106621459326259	0.0229601597395719	0.0234	0.0235	X	1	153832225	153834243	278240	protein_coding	Spin2c	Spin2c	spindlin family, member 2C	Spin2c
ENSMUSG00000046573	1193	1038	2743	3424	1262	1300	2321	3185	2017.27	1281	2753	2.148	1.103	1.18007745317129e-08	1.33108389742142e-07	0.017	0.0166	13	-1	35978395	36117526	380840	protein_coding	Lyrm4	Lyrm4	LYR motif containing 4	Lyrm4
ENSMUSG00000046593	28	18	165	85	30	23	140	79	67.72	26	110	4.165	2.058	1.27552972873277e-05	6.64501041964369e-05	0.0793	0.073	4	1	40472180	40477168	320500	protein_coding	Tmem215	Tmem215	transmembrane protein 215	Tmem215
ENSMUSG00000046607	299	168	1079	656	316	210	913	610	512.55	263	762	2.886	1.529	5.48716910960614e-08	5.30785817755946e-07	0.034	0.0249	5	1	118164648	118189478	12123	protein_coding	Hrk	Hrk	harakiri, BCL2 interacting protein (contains only BH3 domain)	Hrk
ENSMUSG00000046637	91	53	265	262	96	66	224	244	157.67	81	234	2.862	1.517	5.2520317273311e-06	3.05474527211998e-05	0.0434	0.05	4	1	154837459	154867127	242800	protein_coding	Ttc34	Ttc34	tetratricopeptide repeat domain 34	Ttc34
ENSMUSG00000046668	1191	1118	2229	2242	1260	1401	1886	2086	1658.17	1330	1986	1.493	0.578	0.00146392195834248	0.00412619057227668	0.0151	0.0172	18	1	35829397	35861688	67393	protein_coding	Cxxc5	Cxxc5	CXXC finger 5	Cxxc5
ENSMUSG00000046671	5034	4725	8367	8995	5326	5920	7081	8367	6673.46	5623	7724	1.374	0.458	0.0101547146568119	0.02203528542306	0.015	0.0153	4	-1	134525550	134535387	76824	protein_coding	Mtfr1l	Mtfr1l	mitochondrial fission regulator 1-like	Mtfr1l
ENSMUSG00000046675	677	530	1051	1162	716	664	889	1081	837.66	690	985	1.427	0.513	0.012322999343029	0.0260442832197083	0.0188	0.0205	12	1	102743762	102747561	320351	protein_coding	Tmem251	Tmem251	transmembrane protein 251	Tmem251
ENSMUSG00000046711	933	750	1581	1713	987	940	1338	1593	1214.55	964	1466	1.521	0.605	0.00200803669730318	0.00542050076584894	0.0174	0.0184	17	1	27556497	27563674	15361	protein_coding	Hmga1	Hmga1	high mobility group AT-hook 1	Hmga1
ENSMUSG00000046717	12	11	62	69	13	14	52	64	35.78	14	58	4.379	2.13	1.85145555516032e-05	9.18879133206839e-05	0.0722	0.0891	6	-1	138657089	138658544	50540	protein_coding	Igbp1b	Igbp1b	immunoglobulin (CD79A) binding protein 1b	Igbp1b
ENSMUSG00000046718	52	72	327	404	55	90	277	376	199.44	72	326	4.509	2.173	4.17310137494058e-10	6.51563520395062e-09	0.0462	0.0435	8	-1	71534255	71537456	69550	protein_coding	Bst2	Bst2	bone marrow stromal cell antigen 2	Bst2
ENSMUSG00000046719	250	207	472	702	265	259	399	653	394.07	262	526	2.007	1.005	0.000341961619101837	0.00116021801054496	0.0343	0.0287	11	-1	95509845	95514570	104079	protein_coding	Nxph3	Nxph3	neurexophilin 3	Nxph3
ENSMUSG00000046721	49	45	120	166	52	56	102	154	91.05	54	128	2.362	1.24	0.00171608475186873	0.00472340990813382	0.0603	0.0655	7	1	45324965	45325617	NA	processed_pseudogene	Rpl14-ps1
ENSMUSG00000046727	566	368	1431	1716	599	461	1211	1596	966.79	530	1404	2.645	1.403	1.09189826037853e-09	1.55458032898498e-08	0.0233	0.0196	18	1	36342520	36403097	66060	protein_coding	Cystm1	Cystm1	cysteine-rich transmembrane module containing 1	Cystm1
ENSMUSG00000046750	8	1	81	58	8	1	69	54	33.05	4	62	11.817	3.563	7.74631104108633e-09	9.14538377348835e-08	0.0931	0.0905	7	-1	28284652	28291186	280621	protein_coding	Selenov	Selenov	selenoprotein V	Selenov
ENSMUSG00000046756	1651	1607	2758	2892	1747	2013	2334	2690	2196.08	1880	2512	1.336	0.418	0.0145721824637249	0.0301065891642559	0.0136	0.0164	11	1	115603925	115608036	50529	protein_coding	Mrps7	Mrps7	mitchondrial ribosomal protein S7	Mrps7
ENSMUSG00000046791	254	228	492	533	269	286	416	496	366.64	278	456	1.645	0.718	0.00352519307619926	0.00884225835457757	0.0259	0.03	12	1	83950608	83952951	71952	protein_coding	Riox1	Riox1	ribosomal oxygenase 1	Riox1
ENSMUSG00000046792	410	308	657	814	434	386	556	757	533.22	410	656	1.601	0.679	0.00453583562108052	0.0110173902351867	0.0252	0.0245	7	-1	6131491	6155997	67109	protein_coding	Zfp787	Zfp787	zinc finger protein 787	Zfp787;Znf787
ENSMUSG00000046805	35	22	105	71	37	28	89	66	54.87	32	78	2.385	1.254	0.00441627599238635	0.0107517271277042	0.0699	0.0786	19	1	12460779	12465283	17476	protein_coding	Mpeg1	Mpeg1	macrophage expressed gene 1	Mpeg1
ENSMUSG00000046834	302	234	987	889	320	293	835	827	568.73	306	831	2.711	1.439	6.55573253045632e-11	1.24748025747818e-09	0.0203	0.0237	15	-1	101845426	101850794	16678	protein_coding	Krt1	Krt1	keratin 1	Krt1
ENSMUSG00000046841	1874	1656	3652	3151	1983	2075	3091	2931	2519.79	2029	3011	1.484	0.57	0.000458403667654674	0.00150133365045693	0.0122	0.0161	10	-1	84526305	84534062	216197	protein_coding	Ckap4	Ckap4	cytoskeleton-associated protein 4	Ckap4
ENSMUSG00000046879	54	51	232	185	57	64	196	172	122.36	60	184	3.045	1.606	5.15143809284852e-06	3.00617647939468e-05	0.0468	0.0571	11	-1	48861968	48871683	15944	protein_coding	Irgm1	Irgm1	immunity-related GTPase family M member 1	Irgm1
ENSMUSG00000046959	131	115	323	243	139	144	273	226	195.52	142	250	1.767	0.821	0.00552403469326422	0.0130629600095234	0.036	0.0442	5	-1	108669878	108675569	231583	protein_coding	Slc26a1	Slc26a1	solute carrier family 26 (sulfate transporter), member 1	Slc26a1
ENSMUSG00000047013	1022	674	1801	1386	1081	844	1524	1289	1184.79	962	1406	1.46	0.546	0.00890281142498821	0.019715947752191	0.0199	0.0185	6	-1	85469574	85502994	330369	protein_coding	Fbxo41	Fbxo41	F-box protein 41	Fbxo41
ENSMUSG00000047021	35	33	138	64	37	41	117	60	63.67	39	88	2.252	1.171	0.0119145577023002	0.0252733368474642	0.0839	0.0749	1	-1	74902071	74935599	241116	protein_coding	Cfap65	Cfap65	cilia and flagella associated protein 65	Cfap65
ENSMUSG00000047037	879	795	1705	1524	930	996	1443	1418	1196.64	963	1430	1.485	0.571	0.00257807289342217	0.00674997126752131	0.0162	0.0185	7	-1	55977567	56019954	233280	protein_coding	Nipa1	Nipa1	non imprinted in Prader-Willi/Angelman syndrome 1 homolog (human)	Nipa1
ENSMUSG00000047067	289	215	644	720	306	269	545	670	447.47	288	608	2.109	1.077	6.29841393111369e-06	3.57534920607357e-05	0.0242	0.0267	1	1	92906981	92908435	67446	protein_coding	Dusp28	Dusp28	dual specificity phosphatase 28	Dusp28
ENSMUSG00000047084	1558	1356	2439	2635	1648	1699	2064	2451	1965.61	1674	2258	1.349	0.432	0.0129611099647459	0.0272040690656049	0.0139	0.0167	7	1	80261215	80265374	83485	protein_coding	Ngrn	Ngrn	neugrin, neurite outgrowth associated	Ngrn
ENSMUSG00000047085	614	476	1628	1607	650	596	1378	1495	1029.65	623	1436	2.304	1.204	3.40122590328787e-09	4.33211653265112e-08	0.0183	0.0192	7	1	44429018	44463351	272381	protein_coding	Lrrc4b	Lrrc4b	leucine rich repeat containing 4B	Lrrc4b
ENSMUSG00000047155	337	154	753	383	357	193	637	356	385.76	275	496	1.805	0.852	0.0128303430128593	0.0269868460979924	0.0528	0.029	4	-1	115106323	115134281	81906	protein_coding	Cyp4x1	Cyp4x1	cytochrome P450, family 4, subfamily x, polypeptide 1	Cyp4x1
ENSMUSG00000047187	11180	9995	18193	18757	11829	12522	15397	17448	14298.81	12176	16422	1.349	0.432	0.0185488687715584	0.0370275741257486	0.016	0.0162	4	1	8535644	8607778	59021	protein_coding	Rab2a	Rab2a	RAB2A, member RAS oncogene family	Rab2a
ENSMUSG00000047197	15	8	52	48	16	10	44	45	28.64	13	44	3.367	1.751	0.000685773947901254	0.00212788464579977	0.0784	0.0945	11	-1	98982180	98983016	353155	protein_coding	Gjd3	Gjd3	gap junction protein, delta 3	Gjd3
ENSMUSG00000047215	5056	4305	8336	10199	5349	5393	7055	9487	6821.17	5371	8271	1.54	0.623	0.00111150450401642	0.00324016558784533	0.0172	0.0153	5	-1	65388364	65391444	20005	protein_coding	Rpl9	Rpl9	ribosomal protein L9	Rpl9
ENSMUSG00000047228	44	28	226	204	47	35	191	190	115.66	41	190	4.636	2.213	2.90226580827794e-09	3.75397649319087e-08	0.049	0.0586	6	-1	128539821	128581608	232400	protein_coding	A2ml1	A2ml1	alpha-2-macroglobulin like 1	Ovos
ENSMUSG00000047230	43	55	163	149	45	69	138	139	97.74	57	138	2.425	1.278	0.000796484483756918	0.00242452265849635	0.0557	0.0636	X	1	139800828	139811386	12738	protein_coding	Cldn2	Cldn2	claudin 2	Cldn2
ENSMUSG00000047238	2273	1851	4087	4244	2405	2319	3459	3948	3032.62	2362	3704	1.568	0.649	0.000153201767504266	0.000579567594534658	0.0136	0.0157	X	-1	153036166	153037575	75625	protein_coding	Mageh1	Mageh1	melanoma antigen, family H, 1	Mageh1
ENSMUSG00000047242	654	497	1277	1349	692	623	1081	1255	912.54	658	1168	1.776	0.828	6.1754883243237e-05	0.000262451256155523	0.0191	0.0199	X	-1	106206883	106221158	407786	protein_coding	Taf9b	Taf9b	TATA-box binding protein associated factor 9B	Taf9b
ENSMUSG00000047250	113	148	290	268	120	185	245	249	199.92	152	247	1.626	0.701	0.0258561271643905	0.0492308124193182	0.0417	0.0437	2	1	36230426	36252272	19224	protein_coding	Ptgs1	Ptgs1	prostaglandin-endoperoxide synthase 1	Ptgs1
ENSMUSG00000047260	2442	2038	4567	5735	2584	2553	3865	5335	3584.18	2568	4600	1.791	0.841	1.01850231269163e-05	5.4365909017309e-05	0.0169	0.0155	11	-1	73175519	73177037	66048	protein_coding	Emc6	Emc6	ER membrane protein complex subunit 6	Emc6
ENSMUSG00000047261	21724	13913	63750	56933	22985	17430	53951	52959	36831.48	20208	53455	2.645	1.403	1.69281030492023e-11	3.64633642823089e-10	0.0201	0.0179	16	-1	42248442	42340651	14432	protein_coding	Gap43	Gap43	growth associated protein 43	Gap43
ENSMUSG00000047307	43	56	121	165	45	70	102	153	92.88	58	128	2.217	1.149	0.00496694657409996	0.0119056318184937	0.066	0.0651	18	1	37442500	37446209	93884	protein_coding	Pcdhb13	Pcdhb13	protocadherin beta 13	Pcdhb13
ENSMUSG00000047361	118	121	400	235	125	152	339	219	208.39	138	279	2.018	1.013	0.00165431734249217	0.0045780723940458	0.0435	0.0425	1	1	59516264	59636417	381260	protein_coding	Gm973	Gm973	predicted gene 973	Gm973
ENSMUSG00000047368	1199	1348	2373	2367	1269	1689	2008	2202	1791.86	1479	2105	1.424	0.51	0.00751137907791325	0.0170177666802408	0.0168	0.017	19	1	21653185	21685637	226016	protein_coding	Abhd17b	Abhd17b	abhydrolase domain containing 17B	Abhd17b
ENSMUSG00000047394	25	35	201	153	26	44	170	142	95.68	35	156	4.467	2.159	1.19823973420773e-07	1.0687623364494e-06	0.0588	0.0639	15	-1	89377449	89379282	70113	protein_coding	Odf3b	Odf3b	outer dense fiber of sperm tails 3B	Odf3b
ENSMUSG00000047415	68	36	234	118	72	45	198	110	106.21	58	154	2.618	1.388	0.00107757772292768	0.00315112864968435	0.0726	0.0611	12	-1	100876682	100908198	238377	protein_coding	Gpr68	Gpr68	G protein-coupled receptor 68	Gpr68
ENSMUSG00000047417	2426	1955	3681	3643	2567	2449	3115	3389	2880	2508	3252	1.296	0.375	0.021552613816249	0.0421312485416539	0.0124	0.0158	10	-1	80540922	80561560	66932	protein_coding	Rexo1	Rexo1	REX1, RNA exonuclease 1	Rexo1
ENSMUSG00000047420	23	33	117	180	24	41	99	167	83.03	32	133	4.07	2.025	8.65910882281037e-06	4.71103130181216e-05	0.076	0.0679	6	-1	35312668	35326141	208164	protein_coding	Fam180a	Fam180a	family with sequence similarity 180, member A	Fam180a
ENSMUSG00000047423	1451	1282	2547	2747	1535	1606	2156	2555	1963.03	1570	2356	1.5	0.585	0.000799428093628049	0.00243161298334664	0.014	0.0167	19	1	5425144	5427313	107242	protein_coding	AI837181	AI837181	expressed sequence AI837181	Bles03
ENSMUSG00000047428	303	182	574	655	321	228	486	609	410.91	274	548	1.992	0.994	0.000132654757302835	0.000510622445324211	0.0292	0.028	17	1	46297421	46303271	106565	protein_coding	Dlk2	Dlk2	delta like non-canonical Notch ligand 2	Dlk2
ENSMUSG00000047434	531	446	1147	769	562	559	971	715	701.65	560	843	1.505	0.59	0.00736568318819727	0.0167427848148656	0.0216	0.0218	16	-1	30955144	31081432	268880	protein_coding	Xxylt1	Xxylt1	xyloside xylosyltransferase 1	Xxylt1
ENSMUSG00000047446	2709	2374	6298	6099	2866	2974	5330	5673	4210.92	2920	5502	1.884	0.914	5.73909737175133e-08	5.516781395845e-07	0.0131	0.0154	12	-1	40005447	40038025	11861	protein_coding	Arl4a	Arl4a	ADP-ribosylation factor-like 4A	Arl4a
ENSMUSG00000047454	1786	1304	3639	3363	1890	1634	3080	3128	2432.82	1762	3104	1.761	0.817	1.17950909869483e-06	8.09448983551646e-06	0.0129	0.0162	12	1	78226379	78684772	268566	protein_coding	Gphn	Gphn	gephyrin	Gphn
ENSMUSG00000047459	6724	5291	11505	16054	7114	6629	9737	14933	9603.25	6872	12335	1.795	0.844	9.5483984409489e-05	0.000382862380239251	0.0221	0.0156	2	1	155236533	155250277	67068	protein_coding	Dynlrb1	Dynlrb1	dynein light chain roadblock-type 1	Dynlrb1
ENSMUSG00000047547	3610	2708	8905	9621	3820	3393	7536	8949	5924.47	3606	8242	2.285	1.193	4.63865239118245e-11	9.13422197228863e-10	0.0151	0.0153	13	-1	54592401	54611344	74325	protein_coding	Cltb	Cltb	clathrin, light polypeptide (Lcb)	Cltb
ENSMUSG00000047557	932	812	2612	2377	986	1017	2211	2211	1606.25	1002	2211	2.207	1.142	3.16403530093433e-10	5.08558445526826e-09	0.0147	0.0173	3	-1	67457998	67463926	17035	protein_coding	Lxn	Lxn	latexin	Lxn
ENSMUSG00000047604	360	359	761	834	381	450	644	776	562.62	416	710	1.71	0.774	0.000668552725665306	0.00208151951872824	0.0226	0.0239	19	-1	41845972	41848132	212398	protein_coding	Frat2	Frat2	frequently rearranged in advanced T cell lymphomas 2	Frat2
ENSMUSG00000047606	22	13	67	78	23	16	57	73	42.21	20	65	3.229	1.691	0.000384019114924234	0.00128563980280831	0.0744	0.0851	9	-1	89725245	89738475	330998	protein_coding	Ankrd34c	Ankrd34c	ankyrin repeat domain 34C	Ankrd34c
ENSMUSG00000047617	1453	1078	2821	3054	1537	1351	2387	2841	2029.03	1444	2614	1.81	0.856	9.43504376927794e-07	6.69545553362655e-06	0.0139	0.0166	2	-1	25455141	25461094	227622	protein_coding	Paxx	Paxx	non-homologous end joining factor	Paxx
ENSMUSG00000047632	731	696	1611	1835	773	872	1363	1707	1178.92	822	1535	1.866	0.9	1.18153956597126e-05	6.21466259417174e-05	0.019	0.0186	19	-1	36917550	36919615	72514	protein_coding	Fgfbp3	Fgfbp3	fibroblast growth factor binding protein 3	Fgfbp3
ENSMUSG00000047658	1094	875	1962	1987	1158	1096	1660	1848	1440.61	1127	1754	1.556	0.638	0.000598367987354227	0.00189240151334241	0.0157	0.0177	19	1	5298331	5308738	545276	protein_coding	Gal3st3	Gal3st3	galactose-3-O-sulfotransferase 3	Gal3st3
ENSMUSG00000047669	356	311	718	710	377	390	608	660	508.59	384	634	1.655	0.727	0.0009577644800539	0.00284170300753623	0.0209	0.0251	10	1	56106917	56116880	73390	protein_coding	Msl3l2	Msl3l2	MSL3 like 2	Msl3l2
ENSMUSG00000047675	3951	3559	6855	9502	4180	4459	5801	8839	5819.81	4320	7320	1.695	0.761	0.000307762017134285	0.00105785676406209	0.0209	0.0153	4	-1	117153827	117156243	100040298;100040298;20116;20116	protein_coding	Rps8	Gm15501;Gm15501;Rps8;Rps8	predicted pseudogene 15501;ribosomal protein S8;predicted pseudogene 15501;ribosomal protein S8	Rps8
ENSMUSG00000047714	2214	2113	3786	3486	2343	2647	3204	3243	2859.11	2495	3224	1.292	0.37	0.0243925100208898	0.0468269938948379	0.0126	0.0158	16	-1	31251537	31275277	66849	protein_coding	Ppp1r2	Ppp1r2	protein phosphatase 1, regulatory inhibitor subunit 2	Ppp1r2
ENSMUSG00000047721	1202	974	1863	2783	1272	1220	1577	2589	1664.35	1246	2083	1.671	0.741	0.0013785241490199	0.00391897904961089	0.0248	0.0172	7	1	126695401	126699798	66162	protein_coding	Bola2	Bola2	bolA-like 2 (E. coli)	Bola2
ENSMUSG00000047797	19	15	73	79	20	19	62	73	43.54	20	68	3.455	1.789	0.000112276851131058	0.000440376397957142	0.0684	0.0843	X	1	101376378	101385629	14618	protein_coding	Gjb1	Gjb1	gap junction protein, beta 1	Gjb1
ENSMUSG00000047824	1762	1644	2953	3239	1864	2060	2499	3013	2358.98	1962	2756	1.405	0.49	0.00463050342625442	0.0112050070614834	0.0139	0.0162	3	1	89430214	89435128	68911	protein_coding	Pygo2	Pygo2	pygopus 2	Pygo2
ENSMUSG00000047842	314	231	686	552	332	289	581	513	428.91	310	547	1.759	0.814	0.000484100208542174	0.00157571433010685	0.0233	0.0274	13	-1	52504380	52531279	68203	protein_coding	Diras2	Diras2	DIRAS family, GTP-binding RAS-like 2	Diras2
ENSMUSG00000047843	702	606	1804	2207	743	759	1527	2053	1270.41	751	1790	2.383	1.253	2.55534260462809e-09	3.34348629061751e-08	0.0197	0.0182	5	1	144244437	144446757	55950	protein_coding	Bri3	Bri3	brain protein I3	Bri3
ENSMUSG00000047844	803	644	1726	1963	850	807	1461	1826	1235.78	828	1644	1.983	0.988	1.01306510801364e-06	7.10626796192822e-06	0.0183	0.0183	X	1	136138996	136140443	406217	protein_coding	Bex4	Bex4	brain expressed X-linked 4	Bex4
ENSMUSG00000047878	82	83	203	175	87	104	172	163	131.33	96	168	1.756	0.812	0.0155963600634245	0.0319303681327173	0.0453	0.0553	15	-1	83226722	83251774	239559	protein_coding	A4galt	A4galt	alpha 1,4-galactosyltransferase	A4galt
ENSMUSG00000047897	59	51	183	199	62	64	155	185	116.58	63	170	2.688	1.426	5.90536895517604e-05	0.000252959419097259	0.0481	0.0586	9	1	87015537	87019917	382089	protein_coding	Ripply2	Ripply2	ripply transcriptional repressor 2	Ripply2
ENSMUSG00000047905	19	15	102	109	20	19	86	101	56.65	20	94	4.793	2.261	4.96594971199749e-07	3.77622074161115e-06	0.064	0.0776	6	1	67205619	67206083	NA	processed_pseudogene	Gm8566
ENSMUSG00000047907	463	202	1088	511	490	253	921	475	534.76	372	698	1.877	0.908	0.0094654815466384	0.0207469282131371	0.0559	0.0244	2	1	169633013	170071816	228911	protein_coding	Tshz2	Tshz2	teashirt zinc finger family member 2	Tshz2
ENSMUSG00000047945	39845	35667	73347	80631	42158	44684	62073	75003	55979.54	43421	68538	1.578	0.659	0.00103886267773426	0.00305711411038827	0.0192	0.0187	4	1	129513581	129515985	17357	protein_coding	Marcksl1	Marcksl1	MARCKS-like 1	Marcksl1
ENSMUSG00000047986	49	44	150	125	52	55	127	116	87.55	54	122	2.273	1.185	0.00152249131449909	0.00427074459446307	0.0523	0.0665	8	1	84021471	84030295	74337	protein_coding	Palm3	Palm3	paralemmin 3	Palm3
ENSMUSG00000047989	1057	904	2314	2303	1118	1133	1958	2142	1587.87	1126	2050	1.822	0.865	2.28266606239799e-06	1.46430993111365e-05	0.0152	0.0174	18	-1	24104757	24121953	225280	protein_coding	Ino80c	Ino80c	INO80 complex subunit C	Ino80c
ENSMUSG00000048001	877	862	1621	1686	928	1080	1372	1568	1237	1004	1470	1.465	0.551	0.0052837810401445	0.0125736992976954	0.0177	0.0183	4	1	154960923	154962371	15208	protein_coding	Hes5	Hes5	hes family bHLH transcription factor 5	Hes5
ENSMUSG00000048022	185	122	506	335	196	153	428	312	272.11	174	370	2.119	1.084	0.000205217217316217	0.000744843141530296	0.0359	0.036	6	-1	24951141	24956297	319832	protein_coding	Tmem229a	Tmem229a	transmembrane protein 229A	Tmem229a
ENSMUSG00000048040	3056	2144	5991	5471	3233	2686	5070	5089	4019.68	2960	5080	1.716	0.779	8.77219624156455e-06	4.75784209991264e-05	0.0143	0.0154	X	1	135993824	135995355	76976	protein_coding	Arxes2	Arxes2	adipocyte-related X-chromosome expressed sequence 2	Arxes1;Arxes2
ENSMUSG00000048076	14517	12758	22728	25854	15360	15983	19235	24049	18656.76	15672	21642	1.381	0.466	0.0163592059817232	0.0332646993453175	0.0179	0.0167	11	-1	59211412	59228270	11840	protein_coding	Arf1	Arf1	ADP-ribosylation factor 1	Arf1
ENSMUSG00000048240	2500	1821	6532	6337	2645	2281	5528	5895	4087.29	2463	5712	2.318	1.213	3.78073738335506e-12	9.13841744324844e-11	0.014	0.0154	10	-1	80948624	81014945	14708	protein_coding	Gng7	Gng7	guanine nucleotide binding protein (G protein), gamma 7	Gng7
ENSMUSG00000048307	6857	5953	11746	12225	7255	7458	9941	11372	9006.33	7356	10656	1.449	0.535	0.00233374512961728	0.0061844158226565	0.0146	0.0156	15	-1	36477668	36496820	68839	protein_coding	Ankrd46	Ankrd46	ankyrin repeat domain 46	Ankrd46
ENSMUSG00000048332	1315	1263	2572	3388	1391	1582	2177	3152	2075.46	1486	2664	1.792	0.841	2.66383907043122e-05	0.000126231368342014	0.0185	0.0165	3	1	53041528	53261679	108927	protein_coding	Lhfp	Lhfp	lipoma HMGIC fusion partner	Lhfpl6
ENSMUSG00000048349	70	26	402	135	74	33	340	126	143.11	54	233	4.34	2.118	3.47571373856439e-05	0.000159267122336832	0.1065	0.0525	14	-1	104461676	104467999	18996	protein_coding	Pou4f1	Pou4f1	POU domain, class 4, transcription factor 1	Pou4f1
ENSMUSG00000048355	1760	1103	4585	2893	1862	1382	3880	2691	2453.84	1622	3286	2.025	1.018	2.14976740521231e-06	1.38579468889745e-05	0.0213	0.0161	X	1	136033367	136034946	76219	protein_coding	Arxes1	Arxes1	adipocyte-related X-chromosome expressed sequence 1	Arxes1;Arxes2
ENSMUSG00000048388	6625	5986	12976	11747	7010	7499	10982	10927	9104.37	7254	10954	1.51	0.595	0.000558661678577836	0.0017850114420271	0.014	0.0156	2	1	83812636	83883486	241520	protein_coding	Fam171b	Fam171b	family with sequence similarity 171, member B
ENSMUSG00000048406	87	84	217	290	92	105	184	270	162.67	98	227	2.298	1.2	0.000353803768543829	0.00119407829110763	0.0456	0.0492	4	1	141546189	141547892	NA	pseudogene	B330016D10Rik
ENSMUSG00000048416	239	203	509	514	253	254	431	478	354.02	254	454	1.791	0.841	0.000620637516637651	0.00195268942039095	0.0255	0.0306	3	1	67374097	67400003	17349	protein_coding	Mlf1	Mlf1	myeloid leukemia factor 1	Mlf1
ENSMUSG00000048424	253	255	534	460	268	319	452	428	366.74	294	440	1.5	0.585	0.0169124149566487	0.0342487377735139	0.0257	0.03	15	1	8967949	9067335	223332	protein_coding	Ranbp3l	Ranbp3l	RAN binding protein 3-like	Ranbp3l
ENSMUSG00000048429	2837	2451	4471	4350	3002	3071	3784	4046	3475.62	3036	3915	1.289	0.367	0.0260522464719874	0.0495089624468256	0.0127	0.0155	9	1	21592722	21595970	69773	protein_coding	Timm29	Timm29	translocase of inner mitochondrial membrane 29	Timm29
ENSMUSG00000048450	343	457	796	801	363	573	674	745	588.55	468	710	1.519	0.603	0.0171608005617177	0.03466757617623	0.0287	0.0234	5	-1	37820485	37824583	17701	protein_coding	Msx1	Msx1	msh homeobox 1	Msx1
ENSMUSG00000048482	192	123	547	346	203	154	463	322	285.5	178	392	2.193	1.133	0.000117339202795181	0.000457227235701034	0.0366	0.0349	2	1	109674700	109727007	12064	protein_coding	Bdnf	Bdnf	brain derived neurotrophic factor	Bdnf
ENSMUSG00000048483	522	250	1783	1091	552	313	1509	1015	847.32	432	1262	2.911	1.542	6.08927206898635e-08	5.81105216372465e-07	0.0358	0.0204	12	-1	86980763	86990430	238331	protein_coding	Zdhhc22	Zdhhc22	zinc finger, DHHC-type containing 22	Zdhhc22
ENSMUSG00000048581	195	164	519	400	206	205	439	372	305.77	206	406	1.97	0.978	0.000148722667066815	0.000565053339333288	0.0277	0.0335	3	-1	63914684	63929472	329659	protein_coding	E130311K13Rik	E130311K13Rik	RIKEN cDNA E130311K13 gene
ENSMUSG00000048583	142	174	456	396	150	218	386	368	280.63	184	377	2.053	1.038	0.000233461511402692	0.000832281614169651	0.0334	0.0353	7	-1	142650766	142666816	16002	protein_coding	Igf2	Igf2	insulin-like growth factor 2	Igf2
ENSMUSG00000048616	47	63	221	226	50	79	187	210	131.48	64	198	3.098	1.631	8.29143776928039e-06	4.54536159152518e-05	0.0517	0.0551	11	-1	89300638	89302332	18121	protein_coding	Nog	Nog	noggin	Nog
ENSMUSG00000048644	7606	6683	12318	15254	8047	8373	10425	14189	10258.5	8210	12307	1.499	0.584	0.00303615844922872	0.00777680966966334	0.0184	0.0157	8	-1	4257660	4259274	330695	protein_coding	Ctxn1	Ctxn1	cortexin 1	Ctxn1
ENSMUSG00000048696	576	499	1065	1107	609	625	901	1030	791.41	617	966	1.564	0.645	0.00141502842419184	0.00400907838436028	0.0181	0.0208	10	-1	80380355	80387659	237400	protein_coding	Mex3d	Mex3d	mex3 RNA binding family member D	Mex3d
ENSMUSG00000048701	1553	1188	2635	2225	1643	1488	2230	2070	1857.79	1566	2150	1.373	0.457	0.00763113823124972	0.0172372921211507	0.0135	0.0169	10	1	70097121	70193200	76551	protein_coding	Ccdc6	Ccdc6	coiled-coil domain containing 6	Ccdc6
ENSMUSG00000048707	656	614	1189	1146	694	769	1006	1066	883.89	732	1036	1.416	0.502	0.013190323295803	0.0276119527197083	0.0184	0.0201	2	1	25262618	25269885	97031	protein_coding	Tprn	Tprn	taperin	Tprn
ENSMUSG00000048721	204	106	877	571	216	133	742	531	405.5	174	636	3.64	1.864	2.6130770191676e-10	4.31389315614823e-09	0.036	0.0282	11	1	46235531	46239872	320116	protein_coding	Fndc9	Fndc9	fibronectin type III domain containing 9	Fndc9
ENSMUSG00000048755	908	780	1664	2008	961	977	1408	1868	1303.49	969	1638	1.69	0.757	0.000217750728609119	0.00078457658974501	0.0191	0.0181	15	-1	83546797	83563787	223722	protein_coding	Mcat	Mcat	malonyl CoA:ACP acyltransferase (mitochondrial)	Mcat
ENSMUSG00000048756	553	492	923	922	585	616	781	858	710.06	600	820	1.364	0.448	0.0258620510450347	0.0492361702916052	0.0179	0.0217	10	-1	42181841	42276755	56484	protein_coding	Foxo3	Foxo3	forkhead box O3	Foxo3
ENSMUSG00000048758	2184	1752	3723	4673	2311	2195	3151	4347	3000.82	2253	3749	1.664	0.734	0.00014110255434859	0.000540164028637233	0.0173	0.0157	9	1	106429454	106431568	19944	protein_coding	Rpl29	Rpl29	ribosomal protein L29	Rpl29
ENSMUSG00000048772	72	72	245	212	76	90	207	197	142.73	83	202	2.434	1.283	0.000105722005114235	0.000418029666575565	0.0428	0.0528	4	1	117251951	117268582	68777	protein_coding	Tmem53	Tmem53	transmembrane protein 53	Tmem53
ENSMUSG00000048776	26	26	93	53	28	33	79	49	47.02	30	64	2.134	1.094	0.0183545532709047	0.0367183835462426	0.0774	0.0826	6	-1	147252101	147264183	19227	protein_coding	Pthlh	Pthlh	parathyroid hormone-like peptide	Pthlh
ENSMUSG00000048782	28	32	89	78	30	40	75	73	54.4	35	74	2.126	1.088	0.0108771543778923	0.0233532829008396	0.0652	0.079	7	1	114743694	114850383	233752	protein_coding	Insc	Insc	INSC spindle orientation adaptor protein	Insc
ENSMUSG00000048807	702	491	1866	2075	743	615	1579	1930	1216.81	679	1754	2.582	1.369	5.30472277066332e-11	1.02796047619512e-09	0.0192	0.0184	11	-1	3907021	3914664	103710	protein_coding	Slc35e4	Slc35e4	solute carrier family 35, member E4	Slc35e4
ENSMUSG00000048814	1872	1251	3461	2258	1981	1567	2929	2100	2144.34	1774	2514	1.417	0.503	0.0120658345891872	0.0255571940918187	0.0187	0.0165	1	-1	38793645	38836711	381338	protein_coding	Lonrf2	Lonrf2	LON peptidase N-terminal domain and ring finger 2	Lonrf2
ENSMUSG00000048826	44	40	126	104	47	50	107	97	75.01	48	102	2.104	1.073	0.00595608106252686	0.013926550787465	0.0566	0.0707	17	-1	14195052	14204304	240025	protein_coding	Dact2	Dact2	dishevelled-binding antagonist of beta-catenin 2	Dact2
ENSMUSG00000048834	2523	1872	6113	5623	2669	2345	5173	5231	3854.66	2507	5202	2.074	1.053	6.23889502240413e-10	9.47019999949206e-09	0.0133	0.0154	11	1	16257724	16427310	211739	protein_coding	Vstm2a	Vstm2a	V-set and transmembrane domain containing 2A	Vstm2a
ENSMUSG00000048895	7142	6576	11615	12934	7557	8238	9830	12031	9414	7898	10930	1.384	0.469	0.0108082134774976	0.0232399342354668	0.0161	0.0156	11	1	80477023	80481184	12569	protein_coding	Cdk5r1	Cdk5r1	cyclin-dependent kinase 5, regulatory subunit 1 (p35)	Cdk5r1
ENSMUSG00000048905	59	33	195	153	62	41	165	142	102.78	52	154	2.944	1.558	5.02561002289457e-05	0.00021949091829646	0.056	0.062	17	-1	28896392	28915324	207819	protein_coding	4930539E08Rik	4930539E08Rik	RIKEN cDNA 4930539E08 gene
ENSMUSG00000048920	1295	896	2470	2243	1370	1123	2090	2086	1667.37	1246	2088	1.675	0.744	6.39786905726531e-05	0.000270529559750459	0.0158	0.0172	7	-1	16809246	16816732	243853	protein_coding	Fkrp	Fkrp	fukutin related protein	Fkrp
ENSMUSG00000048939	96	62	262	143	102	78	222	133	133.5	90	178	1.976	0.982	0.00911558877852252	0.0201112042282007	0.0587	0.0547	16	-1	29231851	29378732	268878	protein_coding	Atp13a5	Atp13a5	ATPase type 13A5	Atp13a5
ENSMUSG00000048965	340	200	709	541	360	251	600	503	428.39	306	552	1.805	0.852	0.000871086828008308	0.00262237053832051	0.0285	0.0274	7	-1	143778363	143784500	244238	protein_coding	Mrgpre	Mrgpre	MAS-related GPR, member E	Mrgpre
ENSMUSG00000048967	143	81	278	326	151	101	235	303	197.82	126	269	2.122	1.086	0.000763693358889824	0.00233638517061714	0.0432	0.0438	8	-1	69887788	69902712	234365	protein_coding	Yjefn3	Yjefn3	YjeF N-terminal domain containing 3	Yjefn3
ENSMUSG00000048978	1361	977	4027	2938	1440	1224	3408	2733	2201.24	1332	3070	2.304	1.204	3.83714463792915e-11	7.68011048137728e-10	0.015	0.0164	13	-1	25252040	25270502	22360	protein_coding	Nrsn1	Nrsn1	neurensin 1	Nrsn1
ENSMUSG00000049036	1187	838	2197	2700	1256	1050	1859	2512	1669.15	1153	2186	1.895	0.922	8.10290776976204e-06	4.45125731474228e-05	0.0195	0.0172	12	1	113185930	113189523	69195	protein_coding	Tmem121	Tmem121	transmembrane protein 121	Tmem121
ENSMUSG00000049037	23	11	80	71	24	14	68	66	42.97	19	67	3.457	1.79	0.000186732957334379	0.000686566693106801	0.0751	0.0846	6	1	122921848	122934619	269799	protein_coding	Clec4a1	Clec4a1	C-type lectin domain family 4, member a1	Clec4a1
ENSMUSG00000049044	818	503	1843	1322	865	630	1560	1230	1071.27	748	1395	1.864	0.898	8.31335362785265e-05	0.00033913170480846	0.0236	0.019	2	1	71981240	72257474	56508	protein_coding	Rapgef4	Rapgef4	Rap guanine nucleotide exchange factor (GEF) 4	Rapgef4
ENSMUSG00000049086	517	398	1269	1425	547	499	1074	1326	861.28	523	1200	2.293	1.197	2.28846557011184e-08	2.41862395901273e-07	0.0201	0.0203	2	1	25706739	25707721	107771	protein_coding	Bmyc	Bmyc	brain expressed myelocytomatosis oncogene	Bmyc;Mycb
ENSMUSG00000049091	1158	1013	2898	3099	1225	1269	2453	2883	1957.39	1247	2668	2.139	1.097	4.19076788269688e-10	6.5303382991001e-09	0.0139	0.0167	7	-1	127271879	127274055	20768	protein_coding	Sephs2	Sephs2	selenophosphate synthetase 2	Sephs2
ENSMUSG00000049100	1645	1231	2982	2162	1740	1542	2524	2011	1954.36	1641	2268	1.381	0.466	0.0109888065689006	0.0235419195668248	0.0155	0.0167	3	1	45378398	45435623	18526	protein_coding	Pcdh10	Pcdh10	protocadherin 10	Pcdh10
ENSMUSG00000049107	98	122	434	522	104	153	367	486	277.35	128	426	3.332	1.736	1.13577909659966e-08	1.28716210861602e-07	0.0373	0.0355	6	-1	126101412	126166910	18205	protein_coding	Ntf3	Ntf3	neurotrophin 3	Ntf3
ENSMUSG00000049112	102	46	343	153	108	58	290	142	149.54	83	216	2.603	1.38	0.00132652155299815	0.00378541622694064	0.0779	0.0514	6	-1	112473683	112489943	18430	protein_coding	Oxtr	Oxtr	oxytocin receptor	Oxtr
ENSMUSG00000049134	21	21	98	66	22	26	83	61	48.21	24	72	2.976	1.573	0.000558273557130762	0.00178413140018051	0.0703	0.0818	19	-1	56320035	56390037	18175	protein_coding	Nrap	Nrap	nebulin-related anchoring protein	Nrap
ENSMUSG00000049154	52	16	147	120	55	20	124	112	77.77	38	118	3.106	1.635	0.000535723083765171	0.00172144669416891	0.0865	0.0695	11	-1	58792797	58801960	75429	protein_coding	Fam183b	Fam183b	family with sequence similarity 183, member B	Fam183b
ENSMUSG00000049176	159	126	499	346	168	158	422	322	267.56	163	372	2.281	1.19	2.20563786976254e-05	0.000107181273032783	0.0325	0.0364	X	-1	167471309	168577231	333605	protein_coding	Frmpd4	Frmpd4	FERM and PDZ domain containing 4	Frmpd4
ENSMUSG00000049232	410	315	904	866	434	395	765	806	599.76	414	786	1.895	0.922	1.72428034111405e-05	8.6446605290317e-05	0.0199	0.0232	6	1	59208870	59212033	68140	protein_coding	Tigd2	Tigd2	tigger transposable element derived 2	Tigd2
ENSMUSG00000049265	183	161	630	575	194	202	533	535	365.84	198	534	2.701	1.434	4.93935541985057e-09	6.10936523492768e-08	0.0245	0.03	5	1	30588170	30625271	16527	protein_coding	Kcnk3	Kcnk3	potassium channel, subfamily K, member 3	Kcnk3
ENSMUSG00000049281	7452	5061	11812	10865	7885	6340	9996	10107	8582.03	7112	10052	1.413	0.499	0.00614054423071926	0.0142777348011084	0.0157	0.0155	9	1	40269217	40291618	235281	protein_coding	Scn3b	Scn3b	sodium channel, voltage-gated, type III, beta	Scn3b
ENSMUSG00000049303	81	76	172	199	86	95	146	185	127.9	90	166	1.827	0.87	0.0113857843528104	0.0243003151622667	0.0474	0.0561	19	-1	4445908	4477447	171180	protein_coding	Syt12	Syt12	synaptotagmin XII	Syt12
ENSMUSG00000049339	3885	3041	6897	6585	4111	3810	5837	6125	4970.65	3960	5981	1.51	0.595	0.000412460434942742	0.00136669602469935	0.0133	0.0153	1	1	75142778	75147913	227298	protein_coding	Retreg2	Retreg2	reticulophagy regulator family member 2	Retreg2
ENSMUSG00000049353	63	63	150	162	67	79	127	151	105.81	73	139	1.908	0.932	0.00960682064449619	0.0210221402133606	0.0508	0.0615	1	1	191977370	191988283	74023	protein_coding	Rd3	Rd3	retinal degeneration 3	Rd3
ENSMUSG00000049401	3255	2637	4796	5201	3444	3304	4059	4838	3911.1	3374	4448	1.318	0.399	0.0220878509886751	0.0430382162810063	0.0143	0.0154	2	1	180589245	180595836	72075	protein_coding	Ogfr	Ogfr	opioid growth factor receptor	Ogfr
ENSMUSG00000049404	30	23	77	69	32	29	65	64	47.48	30	64	2.128	1.09	0.0115265587285461	0.0245643394521931	0.0641	0.0824	3	-1	67478972	67515523	109222	protein_coding	Rarres1	Rarres1	retinoic acid receptor responder (tazarotene induced) 1	Rarres1
ENSMUSG00000049422	233	140	1167	1036	247	175	988	964	593.31	211	976	4.61	2.205	9.51353366743583e-20	9.29742376684223e-18	0.0235	0.0233	10	1	75933130	75937747	103172	protein_coding	Chchd10	Chchd10	coiled-coil-helix-coiled-coil-helix domain containing 10	Chchd10
ENSMUSG00000049439	381	276	628	588	403	346	531	547	456.83	374	539	1.439	0.525	0.0208318272215113	0.0408625260408616	0.0223	0.0265	1	1	60343323	60388060	77951	protein_coding	Cyp20a1	Cyp20a1	cytochrome P450, family 20, subfamily a, polypeptide 1	Cyp20a1
ENSMUSG00000049482	1524	1116	2306	2339	1612	1398	1952	2176	1784.47	1505	2064	1.37	0.455	0.0101832935655541	0.0220882180750587	0.0144	0.017	8	1	122476143	122484138	66965	protein_coding	Ctu2	Ctu2	cytosolic thiouridylase subunit 2	Ctu2
ENSMUSG00000049517	4036	3798	6667	9633	4270	4758	5642	8961	5907.83	4514	7302	1.617	0.694	0.00159583677250237	0.00444185790827312	0.0228	0.0153	13	1	90922958	90924950	66475	protein_coding	Rps23	Rps23	ribosomal protein S23	Rps23
ENSMUSG00000049521	392	384	802	694	415	481	679	646	555.03	448	662	1.479	0.565	0.00992334182298573	0.0216072545374103	0.021	0.024	15	1	78842624	78850897	104445	protein_coding	Cdc42ep1	Cdc42ep1	CDC42 effector protein (Rho GTPase binding) 1	Cdc42ep1
ENSMUSG00000049551	442	366	893	814	468	459	756	757	609.78	464	756	1.633	0.708	0.000735996372292104	0.00226170313783552	0.0191	0.023	5	-1	135248938	135251230	14371	protein_coding	Fzd9	Fzd9	frizzled class receptor 9	Fzd9
ENSMUSG00000049555	89	36	287	168	94	45	243	156	134.61	70	200	2.849	1.51	0.000288358637813966	0.000999626440523475	0.0711	0.0544	9	-1	110865711	110880113	20776	protein_coding	Tmie	Tmie	transmembrane inner ear	Tmie
ENSMUSG00000049556	1875	1411	6992	6630	1984	1768	5917	6167	3959.02	1876	6042	3.22	1.687	4.54921867051823e-22	6.10366355861394e-20	0.0136	0.0154	9	-1	56618475	56796468	235402	protein_coding	Lingo1	Lingo1	leucine rich repeat and Ig domain containing 1	Lingo1
ENSMUSG00000049577	30	19	89	73	32	24	75	68	49.69	28	72	2.561	1.357	0.00214632949352444	0.00574483322763802	0.0675	0.0811	8	1	122282141	122337251	22761	protein_coding	Zfpm1	Zfpm1	zinc finger protein, multitype 1	Zfpm1
ENSMUSG00000049583	3566	2575	7817	5874	3773	3226	6616	5464	4769.62	3500	6040	1.726	0.787	1.54442277271274e-05	7.86566118432558e-05	0.0155	0.0153	7	1	87584168	88134907	108071	protein_coding	Grm5	Grm5	glutamate receptor, metabotropic 5	Grm5
ENSMUSG00000049612	177	139	1104	1032	187	174	934	960	563.92	180	947	5.234	2.388	3.99380511279981e-25	8.10640032639059e-23	0.0204	0.0238	11	-1	79500982	79504084	18377	protein_coding	Omg	Omg	oligodendrocyte myelin glycoprotein	Omg
ENSMUSG00000049649	33	13	94	98	35	16	80	91	55.48	26	86	3.286	1.716	0.000277688749467214	0.000968576400432899	0.0793	0.0782	4	-1	133209340	133212536	14748	protein_coding	Gpr3	Gpr3	G-protein coupled receptor 3	Gpr3
ENSMUSG00000049721	77	39	326	357	81	49	276	332	184.58	65	304	4.629	2.211	1.34783648938158e-10	2.38690685681087e-09	0.0445	0.0455	11	1	3983636	3999326	53897	protein_coding	Gal3st1	Gal3st1	galactose-3-O-sulfotransferase 1	Gal3st1
ENSMUSG00000049760	1401	1172	2295	3263	1482	1468	1942	3035	1982.03	1475	2488	1.687	0.754	0.000432291901097272	0.00142554579841117	0.0213	0.0167	17	-1	56607452	56609771	224904	protein_coding	Micos13	Micos13	mitochondrial contact site and cristae organizing system subunit 13	Micos13
ENSMUSG00000049811	97	87	279	169	103	109	236	157	151.24	106	196	1.86	0.895	0.00912152931093288	0.0201159008289023	0.0485	0.0513	11	1	23007531	23030788	73873	protein_coding	Fam161a	Fam161a	family with sequence similarity 161, member A	Fam161a
ENSMUSG00000049832	24	22	58	68	25	28	49	63	41.32	26	56	2.117	1.082	0.0173038967461667	0.0349121056818289	0.0702	0.0859	17	-1	35935624	35935950	NA	processed_pseudogene	Rbx1-ps
ENSMUSG00000049882	646	523	1058	1189	683	655	895	1106	835.03	669	1000	1.494	0.58	0.0053541405692365	0.0127143773049576	0.0194	0.0205	12	-1	69577628	69583110	207965	protein_coding	Vcpkmt	Vcpkmt	valosin containing protein lysine (K) methyltransferase	Vcpkmt
ENSMUSG00000049892	21	30	124	68	22	38	105	63	57	30	84	2.828	1.5	0.00170169699229822	0.00469196565344224	0.0841	0.0776	11	-1	59963181	59964944	19416	protein_coding	Rasd1	Rasd1	RAS, dexamethasone-induced 1	Rasd1
ENSMUSG00000049904	471	309	753	734	498	387	637	683	551.37	442	660	1.489	0.574	0.0116590557556589	0.0248066349581497	0.0228	0.0241	11	1	22512088	22519234	103765	protein_coding	Tmem17	Tmem17	transmembrane protein 17	Tmem17
ENSMUSG00000049907	875	966	1493	1902	926	1210	1264	1769	1292.19	1068	1516	1.42	0.506	0.0249926127436078	0.0478166821700058	0.0235	0.0182	5	1	74195286	74199481	68939	protein_coding	Rasl11b	Rasl11b	RAS-like, family 11, member B	Rasl11b
ENSMUSG00000049922	605	454	1010	993	640	569	855	924	746.84	604	890	1.47	0.556	0.00592863484483638	0.0138781441618285	0.0181	0.0213	2	-1	92452764	92460538	228368	protein_coding	Slc35c1	Slc35c1	solute carrier family 35, member C1	Slc35c1
ENSMUSG00000049946	262	141	534	542	277	177	452	504	352.49	227	478	2.101	1.071	0.000125824169726337	0.000486696373102216	0.0335	0.0307	8	1	58911755	58914298	234290	protein_coding	BC030500	BC030500	cDNA sequence BC030500	BC030500
ENSMUSG00000049960	842	682	1285	1743	891	854	1087	1621	1113.53	872	1354	1.551	0.634	0.00532578841314777	0.0126541130181586	0.0237	0.0188	14	-1	20389304	20393634	66242	protein_coding	Mrps16	Mrps16	mitochondrial ribosomal protein S16	Mrps16
ENSMUSG00000049999	122	86	292	195	129	108	247	181	166.33	118	214	1.807	0.854	0.00829713389389482	0.0185563248775452	0.043	0.0486	2	-1	178411206	178414472	228966	protein_coding	Ppp1r3d	Ppp1r3d	protein phosphatase 1, regulatory subunit 3D	Ppp1r3d
ENSMUSG00000050022	269	197	786	569	285	247	665	529	431.47	266	597	2.246	1.167	1.64831619365337e-06	1.09417786070944e-05	0.0251	0.0273	5	1	140724127	140761439	231842	protein_coding	Amz1	Amz1	archaelysin family metallopeptidase 1	Amz1
ENSMUSG00000050069	52	34	252	177	55	43	213	165	118.88	49	189	3.853	1.946	2.06336251834706e-07	1.73809970140432e-06	0.0519	0.0578	1	-1	174833785	174921819	23893	protein_coding	Grem2	Grem2	gremlin 2, DAN family BMP antagonist	Grem2
ENSMUSG00000050071	1868	1248	3546	4026	1976	1564	3001	3745	2571.47	1770	3373	1.905	0.93	6.90250166385587e-07	5.06200711509133e-06	0.0161	0.016	X	-1	136213972	136215513	19716	protein_coding	Bex1	Bex1	brain expressed X-linked 1	Bex1
ENSMUSG00000050103	7	17	80	80	7	21	68	74	42.71	14	71	5.012	2.325	1.24785985797527e-05	6.51157457859737e-05	0.0899	0.0847	12	1	37241641	37582202	319660	protein_coding	Agmo	Agmo	alkylglycerol monooxygenase	Agmo
ENSMUSG00000050105	241	197	507	588	255	247	429	547	369.46	251	488	1.944	0.959	0.000143474326891334	0.000547214055250204	0.027	0.0298	4	-1	134251110	134254106	72690	protein_coding	Grrp1	Grrp1	glycine/arginine rich protein 1	Fam110d
ENSMUSG00000050122	28	17	64	61	30	21	54	57	40.46	26	56	2.16	1.111	0.0148476345217263	0.0306077799151003	0.0704	0.0863	1	1	37026596	37187613	70853	protein_coding	Vwa3b	Vwa3b	von Willebrand factor A domain containing 3B	Vwa3b
ENSMUSG00000050138	26	36	201	166	28	45	170	154	99.28	36	162	4.491	2.167	6.93009083406027e-08	6.53856961173076e-07	0.0571	0.0629	17	-1	87745801	87797994	210741	protein_coding	Kcnk12	Kcnk12	potassium channel, subfamily K, member 12	Kcnk12
ENSMUSG00000050141	25	25	92	60	26	31	78	56	47.86	28	67	2.317	1.212	0.00711880286840288	0.0162539496701117	0.0711	0.0821	4	-1	42868004	42874234	277773	protein_coding	Fam205c	Fam205c	family with sequence similarity 205, member C	Fam205c
ENSMUSG00000050164	78	34	234	169	83	43	198	157	120.09	63	178	2.82	1.495	0.000172762605982524	0.000642060464299371	0.0632	0.0576	15	1	81235499	81238964	207911	protein_coding	Mchr1	Mchr1	melanin-concentrating hormone receptor 1	Mchr1
ENSMUSG00000050174	33	25	83	114	35	31	70	106	60.63	33	88	2.648	1.405	0.00141442080749541	0.00400807414073156	0.0703	0.0762	3	-1	37404910	37420211	229228	protein_coding	Nudt6	Nudt6	nudix (nucleoside diphosphate linked moiety X)-type motif 6	Nudt6
ENSMUSG00000050199	310	213	686	636	328	267	581	592	441.75	298	586	1.968	0.976	3.11227859875307e-05	0.000144497345382576	0.0234	0.0269	2	1	109917647	110014257	107515	protein_coding	Lgr4	Lgr4	leucine-rich repeat-containing G protein-coupled receptor 4	Lgr4
ENSMUSG00000050211	209	120	556	746	221	150	471	694	383.99	186	582	3.125	1.644	1.9769699107903e-08	2.1321108738169e-07	0.0359	0.0291	2	-1	120166412	120245335	329502	protein_coding	Pla2g4e	Pla2g4e	phospholipase A2, group IVE	Pla2g4e
ENSMUSG00000050222	109	85	256	328	115	106	217	305	185.89	110	261	2.348	1.231	0.000107018071468592	0.000422415883193905	0.0409	0.0455	14	1	57524777	57543166	239114	protein_coding	Il17d	Il17d	interleukin 17D	Il17d
ENSMUSG00000050295	56	92	270	351	59	115	229	327	182.38	87	278	3.192	1.675	6.96743830259901e-06	3.89644942447006e-05	0.0562	0.046	13	1	31806633	31812476	17300	protein_coding	Foxc1	Foxc1	forkhead box C1	Foxc1
ENSMUSG00000050299	41	55	160	242	43	69	135	225	118.2	56	180	3.218	1.686	4.07085391312466e-05	0.000182473836785361	0.0662	0.0582	16	-1	76403251	76403652	NA	processed_pseudogene	Gm9843
ENSMUSG00000050315	114	96	386	223	121	120	327	207	193.75	120	267	2.218	1.149	0.00041756716993151	0.00138146507868662	0.0438	0.0444	3	-1	123076519	123236149	118449	protein_coding	Synpo2	Synpo2	synaptopodin 2	Synpo2
ENSMUSG00000050321	769	527	2029	1430	814	660	1717	1330	1130.3	737	1524	2.066	1.047	1.35147698362893e-06	9.15557706667233e-06	0.0211	0.0188	18	1	86394952	86506718	246317	protein_coding	Neto1	Neto1	neuropilin (NRP) and tolloid (TLL)-like 1	Neto1
ENSMUSG00000050323	472	348	952	1099	499	436	806	1022	690.84	468	914	1.952	0.965	9.8629040963731e-06	5.29140961212399e-05	0.0209	0.0219	4	-1	11051045	11076205	76947	protein_coding	Ndufaf6	Ndufaf6	NADH:ubiquinone oxidoreductase complex assembly factor 6	Ndufaf6
ENSMUSG00000050335	34	42	196	124	36	53	166	115	92.45	44	140	3.185	1.672	4.40106342165459e-05	0.000195723696886617	0.0628	0.0649	14	1	47367751	47386160	16854	protein_coding	Lgals3	Lgals3	lectin, galactose binding, soluble 3	Lgals3
ENSMUSG00000050357	334	242	1060	936	353	303	897	871	606.08	328	884	2.689	1.427	6.88445479912988e-11	1.30220655173028e-09	0.0201	0.0231	8	1	105686274	105698187	234695	protein_coding	Carmil2	Carmil2	capping protein regulator and myosin 1 linker 2	Carmil2
ENSMUSG00000050373	970	653	1766	1753	1026	818	1495	1631	1242.4	922	1563	1.693	0.76	0.00016323330339392	0.000611670925285808	0.0184	0.0183	2	1	164785823	164793816	101113	protein_coding	Snx21	Snx21	sorting nexin family member 21	Snx21
ENSMUSG00000050534	22	8	154	93	23	10	130	87	62.53	16	108	6.381	2.674	1.30663854545029e-07	1.1595684670162e-06	0.0845	0.0749	1	-1	121509842	121528465	15564	protein_coding	Htr5b	Htr5b	5-hydroxytryptamine (serotonin) receptor 5B	Htr5b
ENSMUSG00000050538	590	441	1062	994	624	552	899	925	750.03	588	912	1.549	0.631	0.00174149996403392	0.00477758229606394	0.0179	0.0212	11	1	97840780	97844099	NA	protein_coding	B230217C12Rik			B230217C12Rik
ENSMUSG00000050541	108	52	384	293	114	65	325	273	194.24	90	299	3.311	1.727	4.01201989143438e-07	3.11364210397986e-06	0.0463	0.0442	11	-1	43774606	43901210	11548	protein_coding	Adra1b	Adra1b	adrenergic receptor, alpha 1b	Adra1b
ENSMUSG00000050549	282	246	518	541	298	308	438	503	387.05	303	470	1.552	0.634	0.00788896909398627	0.0177538249745545	0.0244	0.029	3	-1	127869058	127896324	70617	protein_coding	Fam241a	Fam241a	family with sequence similarity 241, member A	Fam241a
ENSMUSG00000050552	1235	903	1935	2566	1307	1131	1638	2387	1615.61	1219	2012	1.65	0.722	0.000869143137382181	0.00261701676512642	0.0217	0.0173	5	1	138255482	138259398	66096	protein_coding	Lamtor4	Lamtor4	late endosomal/lysosomal adaptor, MAPK and MTOR activator 4	Lamtor4
ENSMUSG00000050556	518	362	991	696	548	454	839	647	621.92	501	743	1.483	0.569	0.0129633494409805	0.0272051628247088	0.0233	0.0229	2	-1	167095969	167190155	16500	protein_coding	Kcnb1	Kcnb1	potassium voltage gated channel, Shab-related subfamily, member 1	Kcnb1
ENSMUSG00000050558	461	334	1252	935	488	418	1060	870	708.87	453	965	2.128	1.089	3.94761820396146e-07	3.06946672169299e-06	0.0201	0.0217	2	-1	132337733	132385447	246313	protein_coding	Prokr2	Prokr2	prokineticin receptor 2	Prokr2
ENSMUSG00000050587	1766	1260	3286	2897	1869	1579	2781	2695	2230.69	1724	2738	1.588	0.667	7.72833075238383e-05	0.000318964891740722	0.0131	0.0164	2	1	96318169	97631666	241568	protein_coding	Lrrc4c	Lrrc4c	leucine rich repeat containing 4C	Lrrc4c
ENSMUSG00000050608	3524	3061	5543	7389	3729	3835	4691	6873	4781.92	3782	5782	1.529	0.612	0.00239459615362018	0.00632592129219333	0.0192	0.0153	4	-1	139101814	139131113	433771	protein_coding	Micos10	Micos10	mitochondrial contact site and cristae organizing system subunit 10	Micos10
ENSMUSG00000050621	37	53	143	196	39	66	121	182	102.22	52	152	2.883	1.527	0.000238179393878514	0.000847573873653547	0.0674	0.0623	9	-1	114982366	114982739	100043813	protein_coding	Rps27rt	Rps27rt	ribosomal protein S27, retrogene	Rps27
ENSMUSG00000050627	2429	2208	4650	5237	2570	2766	3935	4871	3535.74	2668	4403	1.65	0.723	4.44451665314701e-05	0.000197305676545796	0.0146	0.0155	9	-1	114899341	114933987	333433	protein_coding	Gpd1l	Gpd1l	glycerol-3-phosphate dehydrogenase 1-like	Gpd1l
ENSMUSG00000050640	1047	870	2610	2205	1108	1090	2209	2051	1614.41	1099	2130	1.938	0.955	1.46918532115396e-07	1.28580110583248e-06	0.0149	0.0173	5	-1	100077872	100159808	231503	protein_coding	Tmem150c	Tmem150c	transmembrane protein 150C	Tmem150c
ENSMUSG00000050671	31	23	96	62	33	29	81	58	50.13	31	70	2.248	1.169	0.00892327461060923	0.0197557381674123	0.0712	0.0809	12	-1	87278638	87299705	217738	protein_coding	Ism2	Ism2	isthmin 2	Ism2
ENSMUSG00000050705	955	629	1753	1542	1010	788	1484	1434	1179.09	899	1459	1.621	0.697	0.000609566522520772	0.00192397471781277	0.0188	0.0186	17	-1	35892677	35897431	69662	protein_coding	2310061I04Rik	2310061I04Rik	RIKEN cDNA 2310061I04 gene	2310061I04Rik
ENSMUSG00000050711	3163	1301	10163	8104	3347	1630	8601	7538	5278.94	2488	8070	3.242	1.697	7.74127955244821e-10	1.15079753872639e-08	0.0344	0.0153	1	-1	79434669	79440120	20254	protein_coding	Scg2	Scg2	secretogranin II	Scg2
ENSMUSG00000050732	184	167	408	548	195	209	345	510	314.73	202	428	2.116	1.081	0.000132727913151932	0.000510779854404811	0.034	0.0329	6	-1	72385223	72390703	22320	protein_coding	Vamp8	Vamp8	vesicle-associated membrane protein 8	Vamp8
ENSMUSG00000050737	132	125	277	278	140	157	234	259	197.32	148	246	1.665	0.735	0.0117924854519137	0.0250501314470277	0.0351	0.044	2	-1	30889471	30929863	64292	protein_coding	Ptges	Ptges	prostaglandin E synthase	Ptges
ENSMUSG00000050751	475	327	1192	948	503	410	1009	882	700.71	456	946	2.071	1.05	9.267320990782e-07	6.58824543897893e-06	0.0199	0.0218	8	-1	124369049	124439658	209966	protein_coding	Pgbd5	Pgbd5	piggyBac transposable element derived 5	Pgbd5
ENSMUSG00000050777	120	114	201	309	127	143	170	287	181.83	135	228	1.695	0.761	0.0245381728597078	0.0470837901726935	0.0485	0.0462	1	-1	120067377	120074074	170706	protein_coding	Tmem37	Tmem37	transmembrane protein 37	Tmem37
ENSMUSG00000050821	1890	1425	3853	3940	2000	1785	3261	3665	2677.68	1892	3463	1.829	0.871	1.81426409912908e-07	1.55094110245203e-06	0.0128	0.016	16	1	20693241	20703048	78408	protein_coding	Fam131a	Fam131a	family with sequence similarity 131, member A	Fam131a
ENSMUSG00000050822	4329	3526	6464	7229	4580	4417	5470	6724	5298.14	4498	6097	1.355	0.439	0.0135267397231405	0.0282452312446268	0.0149	0.0153	5	1	142692512	142722490	243328	protein_coding	Slc29a4	Slc29a4	solute carrier family 29 (nucleoside transporters), member 4	Slc29a4
ENSMUSG00000050824	22	11	61	46	23	14	52	43	32.87	18	48	2.516	1.331	0.00747637989103796	0.0169457475211042	0.0808	0.0913	17	-1	25489875	25497288	20609	protein_coding	Sstr5	Sstr5	somatostatin receptor 5	Sstr5
ENSMUSG00000050830	142	79	376	320	150	99	318	298	216.27	124	308	2.462	1.3	2.21350247328316e-05	0.000107464492968473	0.0383	0.0415	11	1	11114223	11268931	319922	protein_coding	Vwc2	Vwc2	von Willebrand factor C domain containing 2	Vwc2
ENSMUSG00000050856	1594	1357	3766	5081	1687	1700	3187	4726	2825.02	1694	3956	2.336	1.224	1.03668111683232e-09	1.49096053710934e-08	0.0184	0.0158	5	-1	108433244	108434448	11958	protein_coding	Atp5k	Atp5k	ATP synthase, H+ transporting, mitochondrial F1F0 complex, subunit E	Atp5k;Atp5me
ENSMUSG00000050875	2480	1606	4045	3132	2624	2012	3423	2913	2743.16	2318	3168	1.366	0.45	0.0140571669133032	0.0291913079575962	0.0157	0.0159	18	1	59062248	59076962	225583	protein_coding	Minar2	Minar2	membrane integral NOTCH2 associated receptor 2	Minar2
ENSMUSG00000050896	196	208	806	895	207	261	682	833	495.65	234	758	3.24	1.696	4.12183915647046e-12	9.79541837035589e-11	0.0246	0.0253	2	-1	84871924	84886710	269295	protein_coding	Rtn4rl2	Rtn4rl2	reticulon 4 receptor-like 2	Rtn4rl2
ENSMUSG00000050963	298	219	671	408	315	274	568	380	384.26	294	474	1.606	0.684	0.0110457974392728	0.023641620259371	0.0317	0.0291	15	1	34837355	34843407	16539	protein_coding	Kcns2	Kcns2	K+ voltage-gated channel, subfamily S, 2	Kcns2
ENSMUSG00000050967	197	82	775	338	208	103	656	314	320.36	156	485	3.109	1.637	3.53929394219873e-05	0.000161621291297635	0.0677	0.0324	1	-1	39618406	39651474	263764	protein_coding	Creg2	Creg2	cellular repressor of E1A-stimulated genes 2	Creg2
ENSMUSG00000050989	454	393	1080	1026	480	492	914	954	710.27	486	934	1.921	0.942	2.87107168564474e-06	1.79450481354629e-05	0.0175	0.0217	4	-1	134537892	134552166	74777	protein_coding	Selenon	Selenon	selenoprotein N	Selenon
ENSMUSG00000051041	69	109	250	237	73	137	212	220	160.4	105	216	2.069	1.049	0.00330136923346048	0.00835607956900822	0.0529	0.0496	7	1	107567446	107591094	244198	protein_coding	Olfml1	Olfml1	olfactomedin-like 1	Olfml1
ENSMUSG00000051062	309	313	1214	1243	327	392	1027	1156	725.68	360	1092	3.039	1.604	6.91662079849231e-14	2.39614749412977e-12	0.0192	0.0215	11	-1	35797382	35798884	237730	protein_coding	Fbll1	Fbll1	fibrillarin-like 1	Fbll1
ENSMUSG00000051065	466	338	1130	1168	493	423	956	1086	739.82	458	1021	2.227	1.155	3.52408265148509e-08	3.55144981147753e-07	0.019	0.0213	16	-1	28826176	28929673	239796	protein_coding	Mb21d2	Mb21d2	Mab-21 domain containing 2	Mb21d2
ENSMUSG00000051067	512	286	1612	1526	542	358	1364	1419	920.94	450	1392	3.087	1.626	6.05229698321847e-12	1.3967925049317e-10	0.0242	0.0198	10	-1	80832801	80844039	237403	protein_coding	Lingo3	Lingo3	leucine rich repeat and Ig domain containing 3	Lingo3
ENSMUSG00000051098	1101	841	1926	1724	1165	1054	1630	1604	1363.04	1110	1617	1.457	0.543	0.00340776074526369	0.00858556144478274	0.0157	0.0179	13	1	81711341	81753275	72852	protein_coding	Mblac2	Mblac2	metallo-beta-lactamase domain containing 2	Mblac2
ENSMUSG00000051146	509	354	1739	1518	539	443	1472	1412	966.45	491	1442	2.933	1.553	1.04068037516113e-13	3.46135539906534e-12	0.0187	0.0196	16	-1	20619215	20621287	73047	protein_coding	Camk2n2	Camk2n2	calcium/calmodulin-dependent protein kinase II inhibitor 2	Camk2n2
ENSMUSG00000051149	27	15	162	124	29	19	137	115	74.95	24	126	5.27	2.398	3.17706654727894e-08	3.24093541085826e-07	0.0623	0.0703	2	-1	168180986	168207112	11538	protein_coding	Adnp	Adnp	activity-dependent neuroprotective protein	Adnp
ENSMUSG00000051185	667	582	1407	1361	706	729	1191	1266	972.9	718	1228	1.712	0.776	8.30795548203383e-05	0.000339103394733413	0.0173	0.0195	1	1	95313623	95335284	67698	protein_coding	Fam174a	Fam174a	family with sequence similarity 174, member A	Fam174a
ENSMUSG00000051232	1658	1313	2445	2735	1754	1645	2069	2544	2003.12	1700	2306	1.357	0.44	0.0134844691611441	0.028170571394186	0.0147	0.0166	11	-1	78507055	78512172	195040	protein_coding	Tmem199	Tmem199	transmembrane protein 199	Tmem199
ENSMUSG00000051234	2320	1999	3791	4429	2455	2504	3208	4120	3071.8	2480	3664	1.478	0.563	0.00200891381415647	0.0054219440002941	0.0155	0.0157	9	-1	96470937	96478675	19823	protein_coding	Rnf7	Rnf7	ring finger protein 7	Rnf7
ENSMUSG00000051242	345	332	806	869	365	416	682	808	567.85	390	745	1.909	0.933	3.386425189254e-05	0.000155628109132857	0.022	0.0238	18	1	37400855	37403909	93880	protein_coding	Pcdhb9	Pcdhb9	protocadherin beta 9	Pcdhb9
ENSMUSG00000051246	101	60	301	280	107	75	255	260	174.31	91	258	2.818	1.495	2.89263410849339e-06	1.80726847694031e-05	0.0401	0.0472	5	1	34908012	34923839	403174	protein_coding	Msantd1	Msantd1	Myb/SANT-like DNA-binding domain containing 1	Msantd1
ENSMUSG00000051285	2239	2012	3970	3889	2369	2521	3360	3618	2966.74	2445	3489	1.427	0.513	0.00229798978870016	0.00610432455280218	0.0132	0.0158	1	1	7088920	7173628	319263	protein_coding	Pcmtd1	Pcmtd1	protein-L-isoaspartate (D-aspartate) O-methyltransferase domain containing 1	Pcmtd1
ENSMUSG00000051316	955	822	1449	1932	1010	1030	1226	1797	1265.92	1020	1512	1.482	0.567	0.00975248229051011	0.0212820537041152	0.0221	0.0182	18	-1	37640491	37644204	24074	protein_coding	Taf7	Taf7	TATA-box binding protein associated factor 7	Taf7
ENSMUSG00000051319	376	329	910	1238	398	412	770	1152	682.93	405	961	2.372	1.246	1.81991360962596e-07	1.55493104520228e-06	0.0249	0.022	2	-1	127791388	127792488	NA	protein_coding	Mtln			Mtln
ENSMUSG00000051343	1299	981	2251	2030	1374	1229	1905	1888	1599.18	1302	1896	1.457	0.543	0.00289963456391603	0.00747306111279808	0.0152	0.0174	6	-1	85334962	85374634	52055	protein_coding	Rab11fip5	Rab11fip5	RAB11 family interacting protein 5 (class I)	Rab11fip5
ENSMUSG00000051346	404	380	776	762	427	476	657	709	567.26	452	683	1.512	0.596	0.00612316055836399	0.0142414981577815	0.0207	0.0238	10	-1	128209908	128211807	66701	protein_coding	Spryd4	Spryd4	SPRY domain containing 4	Spryd4
ENSMUSG00000051359	3240	2070	9379	8545	3428	2593	7937	7949	5476.84	3010	7943	2.637	1.399	1.47217468812076e-13	4.77612083244422e-12	0.0164	0.0153	15	-1	37366175	37792570	52589	protein_coding	Ncald	Ncald	neurocalcin delta	Ncald
ENSMUSG00000051373	615	506	1030	1134	651	634	872	1055	802.79	642	964	1.499	0.584	0.00466537799646713	0.0112818488529201	0.019	0.0207	2	1	32095528	32110820	227721	protein_coding	Plpp7	Plpp7	phospholipid phosphatase 7 (inactive)	Plpp7
ENSMUSG00000051375	682	551	1218	968	722	690	1031	900	835.78	706	966	1.368	0.452	0.0250863966802291	0.0479671294977521	0.0182	0.0205	18	-1	38185914	38212053	75599	protein_coding	Pcdh1	Pcdh1	protocadherin 1	Pcdh1
ENSMUSG00000051390	660	601	1309	1249	698	753	1108	1162	930.22	726	1135	1.564	0.645	0.00122136793885599	0.00352088441514349	0.0178	0.0198	17	1	33915904	33919325	81630	protein_coding	Zbtb22	Zbtb22	zinc finger and BTB domain containing 22	Zbtb22
ENSMUSG00000051397	24	20	81	66	25	25	69	61	45.1	25	65	2.569	1.361	0.00212706171874322	0.00569711404688592	0.0654	0.0836	6	-1	67534062	67535796	56753	protein_coding	Tacstd2	Tacstd2	tumor-associated calcium signal transducer 2	Tacstd2
ENSMUSG00000051435	69	53	216	131	73	66	183	122	111.02	70	152	2.183	1.126	0.00262282664454412	0.00684659380649999	0.0556	0.06	4	-1	141890438	142015082	329977	protein_coding	Fhad1	Fhad1	forkhead-associated (FHA) phosphopeptide binding domain 1	Fhad1
ENSMUSG00000051439	11	12	52	58	12	15	44	54	31.16	14	49	3.665	1.874	0.00024224991156222	0.000859932869922211	0.0767	0.0926	18	-1	36725067	36726798	12475	protein_coding	Cd14	Cd14	CD14 antigen	Cd14
ENSMUSG00000051456	13	14	52	236	14	18	44	220	73.71	16	132	8.378	3.067	6.95492840182245e-06	3.89082779002307e-05	0.1669	0.0709	13	-1	113662896	113663676	56534	protein_coding	Hspb3	Hspb3	heat shock protein 3	Hspb3
ENSMUSG00000051497	25	5	121	67	26	6	102	62	49.36	16	82	4.918	2.298	8.52908570286056e-05	0.000346770633918049	0.1219	0.0808	11	1	110968033	111027968	16517	protein_coding	Kcnj16	Kcnj16	potassium inwardly-rectifying channel, subfamily J, member 16	Kcnj16
ENSMUSG00000051502	155	88	562	427	164	110	476	397	286.76	137	436	3.171	1.665	1.16630028722625e-08	1.3170375283428e-07	0.0345	0.0348	5	1	137294629	137295665	70240	protein_coding	Ufsp1	Ufsp1	UFM1-specific peptidase 1	Ufsp1
ENSMUSG00000051504	57	53	147	131	60	66	124	122	93.24	63	123	1.944	0.959	0.00858928517771841	0.0191232685886145	0.051	0.0649	7	1	55768178	55778925	233274	protein_coding	Siglech	Siglech	sialic acid binding Ig-like lectin H	Siglech
ENSMUSG00000051515	295	258	706	770	312	323	597	716	487.27	318	656	2.067	1.048	5.4368983261158e-06	3.15069452046359e-05	0.0226	0.0256	7	1	93079865	93081867	58238	protein_coding	Fam181b	Fam181b	family with sequence similarity 181, member B	Fam181b
ENSMUSG00000051518	838	670	1586	2019	887	839	1342	1878	1236.58	863	1610	1.865	0.899	3.10172391424926e-05	0.000144176432796225	0.0211	0.0183	15	-1	80260615	80264315	66538	protein_coding	Rps19bp1	Rps19bp1	ribosomal protein S19 binding protein 1	Rps19bp1
ENSMUSG00000051579	2069	1987	3651	4239	2189	2489	3090	3943	2927.85	2339	3516	1.503	0.588	0.00113985156807099	0.00330785885676474	0.0152	0.0158	X	-1	136168984	136172342	66684	protein_coding	Tceal8	Tceal8	transcription elongation factor A (SII)-like 8	Tceal8
ENSMUSG00000051615	1356	1249	2955	2111	1435	1565	2501	1964	1865.98	1500	2232	1.489	0.574	0.00184794869453169	0.00503211622494423	0.0157	0.0168	14	1	120478444	120507194	76108	protein_coding	Rap2a	Rap2a	RAS related protein 2a	Rap2a
ENSMUSG00000051627	183	205	436	669	194	257	369	622	360.43	226	496	2.202	1.139	0.000175878990536461	0.000651806221482504	0.04	0.0303	13	-1	23620629	23622558	50709	protein_coding	Hist1h1e	Hist1h1e	histone cluster 1, H1e	Hist1h1e
ENSMUSG00000051652	1075	655	2279	1740	1137	821	1929	1619	1376.31	979	1774	1.81	0.856	6.89822452339715e-05	0.000288236185416795	0.0211	0.0179	10	-1	77897575	77902536	237387	protein_coding	Lrrc3	Lrrc3	leucine rich repeat containing 3	Lrrc3
ENSMUSG00000051695	7087	7694	13762	15443	7498	9639	11647	14365	10787.33	8568	13006	1.518	0.602	0.00262139826598769	0.00684399362584384	0.019	0.0158	6	-1	86524492	86526321	23983	protein_coding	Pcbp1	Pcbp1	poly(rC) binding protein 1	Pcbp1
ENSMUSG00000051736	401	302	705	800	424	378	597	744	535.86	401	670	1.669	0.739	0.001306707591506	0.00373493312668767	0.0231	0.0244	10	-1	39118804	39133914	66337	protein_coding	Fam229b	Fam229b	family with sequence similarity 229, member B	Fam229b
ENSMUSG00000051811	95	53	260	243	101	66	220	226	153.25	84	223	2.659	1.411	3.38360105499892e-05	0.000155588649151156	0.0459	0.0508	7	-1	4751792	4753094	333182	protein_coding	Cox6b2	Cox6b2	cytochrome c oxidase subunit 6B2	Cox6b2
ENSMUSG00000051851	837	518	1874	1864	886	649	1586	1734	1213.6	768	1660	2.161	1.112	1.71147324970834e-07	1.47261111355339e-06	0.0203	0.0184	X	1	53608032	53608432	72865	protein_coding	Rtl8c	Rtl8c	retrotransposon Gag like 8C	Rtl8c
ENSMUSG00000051920	228	298	599	725	241	373	507	674	448.97	307	590	1.925	0.945	0.000541838208944161	0.00173862637292338	0.0327	0.0267	15	-1	43020794	43170826	239405	protein_coding	Rspo2	Rspo2	R-spondin 2	Rspo2
ENSMUSG00000052033	1196	1101	2121	3039	1265	1379	1795	2827	1816.66	1322	2311	1.747	0.805	0.000227403287808619	0.000813817578155461	0.022	0.0169	2	1	170496428	170519123	109054	protein_coding	Pfdn4	Pfdn4	prefoldin 4	Pfdn4
ENSMUSG00000052087	55	25	204	158	58	31	173	147	102.28	44	160	3.539	1.823	7.38890037342849e-06	4.10189783034566e-05	0.0624	0.0621	13	1	55369732	55384687	51791	protein_coding	Rgs14	Rgs14	regulator of G-protein signaling 14	Rgs14
ENSMUSG00000052139	662	564	1290	1349	700	707	1092	1255	938.39	704	1174	1.667	0.738	0.000255233946099682	0.000899568974766289	0.0182	0.0197	5	1	31697684	32084962	107976	protein_coding	Babam2	Babam2	BRISC and BRCA1 A complex member 2	Babam2
ENSMUSG00000052160	117	143	333	370	124	179	282	344	232.23	152	313	2.07	1.05	0.000592421867609067	0.00187659523969323	0.039	0.0398	12	1	112760655	112768990	104759	protein_coding	Pld4	Pld4	phospholipase D family, member 4	Pld4
ENSMUSG00000052221	18	15	97	72	19	19	82	67	46.73	19	74	3.922	1.972	1.94522502301236e-05	9.60000079935528e-05	0.0676	0.0825	12	1	76417538	76439492	210762	protein_coding	Ppp1r36	Ppp1r36	protein phosphatase 1, regulatory subunit 36	Ppp1r36
ENSMUSG00000052253	866	743	1686	1587	916	931	1427	1476	1187.55	924	1452	1.572	0.652	0.000568946064322269	0.00181347978464871	0.0162	0.0185	15	1	25984366	25998481	52521	protein_coding	Zfp622	Zfp622	zinc finger protein 622	Znf622
ENSMUSG00000052291	197	177	477	523	208	222	404	486	330.09	215	445	2.069	1.049	4.41310764948963e-05	0.000196094078884984	0.0276	0.0319	10	1	116509052	116583515	NA	lncRNA	5330438D12Rik
ENSMUSG00000052301	184	92	610	610	195	115	516	567	348.4	155	542	3.481	1.799	8.23976775478924e-10	1.21803924457351e-08	0.0352	0.0308	7	1	126847416	126852705	13446	protein_coding	Doc2a	Doc2a	double C2, alpha	Doc2a
ENSMUSG00000052310	1337	1175	2355	2531	1415	1472	1993	2354	1808.51	1444	2174	1.506	0.591	0.000790492054723005	0.00240813357905996	0.0142	0.0169	3	1	90248172	90253612	30791	protein_coding	Slc39a1	Slc39a1	solute carrier family 39 (zinc transporter), member 1	Slc39a1
ENSMUSG00000052364	575	376	1615	1200	608	471	1367	1116	890.61	540	1242	2.298	1.2	8.67540355412931e-08	7.97613176939462e-07	0.0222	0.02	X	1	8892382	8894964	NA	protein_coding	B630019K06Rik			B630019K06Rik
ENSMUSG00000052374	182	110	332	313	193	138	281	291	225.62	166	286	1.727	0.788	0.00751852762504922	0.0170315251623665	0.0365	0.0405	13	-1	12269426	12340760	11472	protein_coding	Actn2	Actn2	actinin alpha 2	Actn2
ENSMUSG00000052415	75	37	174	138	79	46	147	128	100.33	62	138	2.18	1.124	0.00407782239192271	0.0100248577808882	0.0608	0.0628	3	1	93442330	93449077	99681	protein_coding	Tchh	Tchh	trichohyalin	Tchh
ENSMUSG00000052419	1662	1524	2863	3030	1758	1909	2423	2819	2227.3	1834	2621	1.429	0.515	0.00226306316816264	0.00601962635724983	0.0131	0.0164	6	-1	13867735	13871518	66520	protein_coding	2610001J05Rik	2610001J05Rik	RIKEN cDNA 2610001J05 gene	2610001J05Rik
ENSMUSG00000052456	2822	2306	4206	5372	2986	2889	3560	4997	3607.84	2938	4278	1.456	0.542	0.00484503480987703	0.011639846905914	0.0174	0.0155	8	-1	85017931	85025281	56495	protein_coding	Asna1	Asna1	arsA arsenite transporter, ATP-binding, homolog 1 (bacterial)	Asna1
ENSMUSG00000052459	7402	6056	12530	11844	7832	7587	10604	11017	9260.02	7710	10810	1.402	0.488	0.00456007730944286	0.0110643898794022	0.014	0.0156	16	-1	44085402	44139705	11964	protein_coding	Atp6v1a	Atp6v1a	ATPase, H+ transporting, lysosomal V1 subunit A	Atp6v1a
ENSMUSG00000052525	36	18	73	67	38	23	62	62	46.19	30	62	2.027	1.02	0.0248986335037595	0.0476656790364595	0.0739	0.0831	17	1	71552061	71589533	70891	protein_coding	Spdya	Spdya	speedy/RINGO cell cycle regulator family, member A	Spdya
ENSMUSG00000052560	354	209	1084	922	375	262	917	858	602.85	318	888	2.783	1.477	6.31243982147032e-10	9.56349734483426e-09	0.0243	0.0231	15	-1	90487482	90679432	66871	protein_coding	Cpne8	Cpne8	copine VIII	Cpne8
ENSMUSG00000052584	1808	1212	4232	5156	1913	1518	3582	4796	2952.25	1716	4189	2.44	1.287	2.04999862524801e-10	3.46747630715026e-09	0.0187	0.0158	14	-1	76532814	76556889	72661	protein_coding	Serp2	Serp2	stress-associated endoplasmic reticulum protein family member 2	Serp2
ENSMUSG00000052712	2114	1754	4336	4974	2237	2197	3670	4627	3182.63	2217	4148	1.871	0.904	5.36934501783485e-07	4.05763581490985e-06	0.015	0.0157	17	1	29268788	29314065	80748	protein_coding	BC004004	BC004004	cDNA sequence BC004004
ENSMUSG00000052825	17	24	56	77	18	30	47	72	41.77	24	60	2.485	1.313	0.00759883487955237	0.0171765782143166	0.0847	0.0857	8	-1	52196065	52197056	NA	processed_pseudogene	Gm9892
ENSMUSG00000052837	225	200	429	703	238	251	363	654	376.4	244	508	2.08	1.057	0.00043406982058389	0.00143051486250711	0.0394	0.0295	8	-1	84974484	84978718	16477	protein_coding	Junb	Junb	jun B proto-oncogene	Junb
ENSMUSG00000052889	2449	1758	8211	5486	2591	2202	6949	5103	4211.41	2396	6026	2.514	1.33	2.40533566350805e-11	5.01069397692888e-10	0.0181	0.0154	7	1	122288751	122634402	18751	protein_coding	Prkcb	Prkcb	protein kinase C, beta	Prkcb
ENSMUSG00000052906	575	522	1241	1114	608	654	1050	1036	837.21	631	1043	1.653	0.725	0.000227408348014133	0.000813817578155461	0.0171	0.0205	8	-1	33619586	33641967	108159	protein_coding	Ubxn8	Ubxn8	UBX domain protein 8	Ubxn8
ENSMUSG00000052914	274	222	606	679	290	278	513	632	428.12	284	572	2.013	1.01	2.16389322186232e-05	0.000105379137153258	0.024	0.0274	4	-1	96516138	96553661	13110	protein_coding	Cyp2j6	Cyp2j6	cytochrome P450, family 2, subfamily j, polypeptide 6	Cyp2j6
ENSMUSG00000052934	2261	1760	3451	3208	2392	2205	2921	2984	2625.46	2298	2952	1.284	0.361	0.0254102483367524	0.0485218974390863	0.0121	0.016	8	-1	121549440	121578806	76454	protein_coding	Fbxo31	Fbxo31	F-box protein 31	Fbxo31
ENSMUSG00000052949	2189	1999	5280	4757	2316	2504	4468	4425	3428.46	2410	4446	1.845	0.884	1.08507658745433e-07	9.74967794130357e-07	0.0128	0.0156	11	-1	116336353	116413032	217340	protein_coding	Rnf157	Rnf157	ring finger protein 157	Rnf157
ENSMUSG00000052962	1223	1020	1962	2103	1294	1278	1660	1956	1547.13	1286	1808	1.406	0.492	0.00878595715023188	0.0194926112111086	0.0161	0.0175	6	-1	71812997	71826969	66223	protein_coding	Mrpl35	Mrpl35	mitochondrial ribosomal protein L35	Mrpl35
ENSMUSG00000053025	1164	945	2605	2559	1232	1184	2205	2380	1750.11	1208	2292	1.898	0.924	1.78742599035807e-07	1.53130564282191e-06	0.0142	0.017	7	-1	75114894	75309262	64176	protein_coding	Sv2b	Sv2b	synaptic vesicle glycoprotein 2 b	Sv2b
ENSMUSG00000053038	44	55	240	286	47	69	203	266	146.15	58	234	4.074	2.026	2.83037665482491e-08	2.9326258638212e-07	0.05	0.0521	8	1	42246911	42247408	NA	processed_pseudogene	Gm6180
ENSMUSG00000053080	1762	1710	2736	3666	1864	2142	2315	3410	2433.04	2003	2862	1.429	0.515	0.011057035869001	0.023662475247097	0.0192	0.0162	19	1	7417625	7425904	108899	protein_coding	2700081O15Rik	2700081O15Rik	RIKEN cDNA 2700081O15 gene	2700081O15Rik
ENSMUSG00000053111	108	91	374	250	114	114	317	233	194.33	114	275	2.405	1.266	4.5044956770266e-05	0.000199594669909558	0.0389	0.0443	7	1	133776861	133881532	66930	protein_coding	Fank1	Fank1	fibronectin type 3 and ankyrin repeat domains 1	Fank1
ENSMUSG00000053153	52	45	139	127	55	56	118	118	86.79	56	118	2.115	1.08	0.00365179477116202	0.00911480605660367	0.052	0.0668	1	1	69826970	70725132	66722	protein_coding	Spag16	Spag16	sperm associated antigen 16	Spag16
ENSMUSG00000053166	336	192	888	656	356	241	752	610	489.44	298	681	2.28	1.189	4.11079592708076e-06	2.45420507199013e-05	0.0288	0.0255	2	-1	165111507	165234853	104010	protein_coding	Cdh22	Cdh22	cadherin 22	Cdh22
ENSMUSG00000053192	7015	5893	22064	29219	7422	7383	18673	27180	15164.32	7402	22926	3.097	1.631	6.09403247814304e-14	2.14401604875468e-12	0.0215	0.0163	3	-1	95219135	95232171	56772	protein_coding	Mllt11	Mllt11	myeloid/lymphoid or mixed-lineage leukemia; translocated to, 11	Mllt11
ENSMUSG00000053214	85	50	237	214	90	63	201	199	138.05	76	200	2.607	1.383	6.86918085547399e-05	0.000287174204657682	0.0474	0.0537	5	-1	30573987	30588619	100502829	lncRNA	Gm9899	Gm9899	predicted gene 9899
ENSMUSG00000053253	2810	2378	4910	4680	2973	2979	4155	4353	3615.24	2976	4254	1.429	0.515	0.00165050582732118	0.00456992099652831	0.0125	0.0155	14	1	105258573	105309298	76273	protein_coding	Ndfip2	Ndfip2	Nedd4 family interacting protein 2	Ndfip2
ENSMUSG00000053291	96	57	195	228	102	71	165	212	137.52	86	188	2.171	1.118	0.00159153835554943	0.00443145185456535	0.0507	0.0539	7	-1	27168424	27178896	19342	protein_coding	Rab4b	Rab4b	RAB4B, member RAS oncogene family	Rab4b
ENSMUSG00000053297	950	563	1875	1511	1005	705	1587	1406	1175.7	855	1496	1.748	0.806	0.0002453739011469	0.000868685063273192	0.022	0.0186	6	1	48626764	48633689	NA	protein_coding	AI854703			AI854703
ENSMUSG00000053310	644	346	5495	5255	681	433	4650	4888	2663.37	557	4769	8.539	3.094	5.90135058581162e-45	9.34301824745696e-42	0.0191	0.016	9	-1	37544492	37552904	64011	protein_coding	Nrgn	Nrgn	neurogranin	Nrgn
ENSMUSG00000053317	1314	1117	2336	3057	1390	1399	1977	2844	1902.56	1394	2410	1.728	0.789	8.26447992376771e-05	0.000337747150627492	0.0185	0.0168	4	1	47474658	47483242	66212	protein_coding	Sec61b	Sec61b	Sec61 beta subunit	Sec61b
ENSMUSG00000053395	236	166	387	390	250	208	328	363	286.99	229	346	1.506	0.591	0.0247077758373654	0.0473690369408051	0.0293	0.0349	7	1	3390683	3415648	81905	protein_coding	Cacng8	Cacng8	calcium channel, voltage-dependent, gamma subunit 8	Cacng8
ENSMUSG00000053453	1660	1599	3037	3680	1756	2003	2570	3423	2438.24	1880	2996	1.594	0.673	0.000322828629640648	0.00110316908578396	0.0162	0.0161	14	-1	13949012	13961852	66231	protein_coding	Thoc7	Thoc7	THO complex 7	Thoc7
ENSMUSG00000053465	26	17	102	64	28	21	86	60	48.67	24	73	2.97	1.57	0.000715625964797592	0.00220810568596287	0.0743	0.0815	14	1	119138341	119869815	50787	protein_coding	Hs6st3	Hs6st3	heparan sulfate 6-O-sulfotransferase 3	Hs6st3
ENSMUSG00000053519	1772	1170	3751	3110	1875	1466	3174	2893	2352.01	1670	3034	1.815	0.86	1.69674264451329e-06	1.12274162318873e-05	0.0148	0.0162	11	-1	33629339	33993152	70357	protein_coding	Kcnip1	Kcnip1	Kv channel-interacting protein 1	Kcnip1
ENSMUSG00000053552	165	111	316	247	175	139	267	230	202.71	157	248	1.583	0.662	0.0257166881957599	0.0490242754383228	0.0368	0.0433	2	1	130295169	130370481	228598	protein_coding	Ebf4	Ebf4	early B cell factor 4	Ebf4
ENSMUSG00000053559	27	34	79	82	29	43	67	76	53.57	36	72	2.018	1.013	0.0205616991103571	0.040408741349947	0.0693	0.0795	15	-1	100621339	100636940	207818	protein_coding	Smagp	Smagp	small cell adhesion glycoprotein	Smagp
ENSMUSG00000053565	3353	2917	5210	6472	3548	3654	4409	6020	4407.89	3601	5214	1.448	0.534	0.0050478339101457	0.0120757489370545	0.0171	0.0153	7	-1	28971372	28981864	73830	protein_coding	Eif3k	Eif3k	eukaryotic translation initiation factor 3, subunit K	Eif3k
ENSMUSG00000053581	1039	811	2062	1775	1099	1016	1745	1651	1377.88	1058	1698	1.605	0.683	0.000251364232176181	0.000887510821546231	0.0158	0.0179	5	-1	139471211	139484549	100494	protein_coding	Zfand2a	Zfand2a	zinc finger, AN1-type domain 2A	Zfand2a
ENSMUSG00000053716	336	254	1053	1142	356	318	891	1062	656.79	337	976	2.896	1.534	2.83726530652222e-12	7.04068719950781e-11	0.0203	0.0223	9	1	106368632	106375724	235584	protein_coding	Dusp7	Dusp7	dual specificity phosphatase 7	Dusp7
ENSMUSG00000053783	55	34	170	187	58	43	144	174	104.65	50	159	3.135	1.648	1.32860409941388e-05	6.88751149375263e-05	0.0536	0.0615	11	1	75999912	76003569	74230	protein_coding	1700016K19Rik	1700016K19Rik	RIKEN cDNA 1700016K19 gene	Liat1
ENSMUSG00000053799	1600	1471	2781	2710	1693	1843	2354	2521	2102.54	1768	2438	1.379	0.463	0.00474290232581551	0.0114378719912127	0.0124	0.0165	19	1	37550418	37684059	107371	protein_coding	Exoc6	Exoc6	exocyst complex component 6	Exoc6
ENSMUSG00000053801	1343	1167	2606	2595	1421	1462	2205	2414	1875.58	1442	2310	1.602	0.68	6.34148084141965e-05	0.000268660221250618	0.0132	0.0168	7	-1	45825223	45830944	101612	protein_coding	Grwd1	Grwd1	glutamate-rich WD repeat containing 1	Grwd1
ENSMUSG00000053819	2329	1606	5389	3447	2464	2012	4561	3206	3060.82	2238	3884	1.735	0.795	0.00011814033419228	0.000459896181689742	0.0199	0.0157	3	1	126596302	126846326	108058	protein_coding	Camk2d	Camk2d	calcium/calmodulin-dependent protein kinase II, delta	Camk2d
ENSMUSG00000053898	1646	1382	2779	3188	1742	1731	2352	2965	2197.57	1736	2658	1.531	0.614	0.000455475186040179	0.00149328704605262	0.0142	0.0164	7	1	28825217	28832247	51798	protein_coding	Ech1	Ech1	enoyl coenzyme A hydratase 1, peroxisomal	Ech1
ENSMUSG00000053914	17	9	62	73	18	11	52	68	37.41	14	60	4.044	2.016	5.43573055450979e-05	0.000235389732327678	0.0767	0.088	9	-1	14462548	14500482	244694	protein_coding	Kdm4d	Kdm4d	lysine (K)-specific demethylase 4D	Kdm4d
ENSMUSG00000053930	204	151	651	448	216	189	551	417	343.17	202	484	2.387	1.255	2.51855498511134e-06	1.59686674106058e-05	0.0298	0.0311	11	-1	66211725	66525964	380702	protein_coding	Shisa6	Shisa6	shisa family member 6	Shisa6
ENSMUSG00000053963	153	122	920	837	162	153	779	779	467.97	158	779	4.942	2.305	4.06267674084826e-22	5.64213141764119e-20	0.0217	0.0261	1	-1	180432387	180483504	381310	protein_coding	Stum	Stum	mechanosensory transduction mediator	Stum
ENSMUSG00000054000	116	73	622	689	123	91	526	641	345.37	107	584	5.426	2.44	5.04231255419764e-18	3.783407220761e-16	0.03	0.031	4	-1	93334138	93335511	69136	protein_coding	Tusc1	Tusc1	tumor suppressor candidate 1	Tusc1
ENSMUSG00000054013	2715	1617	6178	5023	2873	2026	5228	4672	3699.8	2450	4950	2.021	1.015	2.97293682014042e-07	2.38558214579134e-06	0.0182	0.0155	12	-1	112500189	112516747	104885	protein_coding	Tmem179	Tmem179	transmembrane protein 179	Tmem179
ENSMUSG00000054034	299	173	774	688	316	217	655	640	457.03	266	648	2.423	1.277	3.5910743972062e-07	2.82293395514243e-06	0.0268	0.0264	X	-1	136200948	136203876	331532	protein_coding	Tceal5	Tceal5	transcription elongation factor A (SII)-like 5	Tceal5
ENSMUSG00000054072	30	14	72	73	32	18	61	68	44.53	25	64	2.582	1.368	0.00355631227891865	0.00890315243514232	0.0765	0.0838	18	1	60376027	60392634	60440	protein_coding	Iigp1	Iigp1	interferon inducible GTPase 1	Iigp1
ENSMUSG00000054091	1116	1141	2060	2567	1181	1429	1743	2388	1685.36	1305	2066	1.583	0.663	0.00145085329523805	0.00409664871949506	0.02	0.0172	3	1	122924203	122926184	67704	protein_coding	1810037I17Rik	1810037I17Rik	RIKEN cDNA 1810037I17 gene
ENSMUSG00000054162	1468	809	4448	3165	1553	1014	3764	2944	2318.79	1284	3354	2.612	1.385	2.88707943922332e-10	4.69766101559955e-09	0.0218	0.0163	8	1	62951009	63357103	72902	protein_coding	Spock3	Spock3	sparc/osteonectin, cwcv and kazal-like domains proteoglycan 3	Spock3
ENSMUSG00000054196	380	475	818	1030	402	595	692	958	661.88	498	825	1.656	0.728	0.00427049071765226	0.0104414493215697	0.0292	0.0223	15	1	39076932	39087121	68588	protein_coding	Cthrc1	Cthrc1	collagen triple helix repeat containing 1	Cthrc1
ENSMUSG00000054364	2629	2398	4316	4199	2782	3004	3653	3906	3336.09	2893	3780	1.306	0.386	0.0211936018991316	0.041521730635695	0.0131	0.0156	12	-1	8497661	8500009	11852	protein_coding	Rhob	Rhob	ras homolog family member B	Rhob
ENSMUSG00000054383	220	136	508	432	233	170	430	402	308.73	202	416	2.058	1.042	0.000103420947037634	0.000410468897844026	0.0302	0.0333	12	-1	84146131	84148489	70481	protein_coding	Pnma1	Pnma1	paraneoplastic antigen MA1	Pnma1
ENSMUSG00000054404	66	54	176	113	70	68	149	105	97.89	69	127	1.848	0.886	0.0184347678699615	0.0368416113250733	0.0557	0.0636	11	1	82951349	82964840	327978	protein_coding	Slfn5	Slfn5	schlafen 5	Slfn5
ENSMUSG00000054405	2741	2472	4307	5264	2900	3097	3645	4897	3634.66	2998	4271	1.424	0.51	0.00627295695625876	0.0145514219093756	0.0164	0.0155	4	1	132535550	132553742	68598	protein_coding	Dnajc8	Dnajc8	DnaJ heat shock protein family (Hsp40) member C8	Dnajc8
ENSMUSG00000054428	5075	4004	11131	16073	5370	5016	9420	14951	8689.27	5193	12186	2.346	1.23	3.24884002511326e-08	3.30563208724892e-07	0.023	0.0155	4	-1	132530555	132533659	11983	protein_coding	Atpif1	Atpif1	ATPase inhibitory factor 1	ATP5IF1;Atpif1
ENSMUSG00000054434	418	365	741	859	442	457	627	799	581.42	450	713	1.585	0.664	0.00330969968329151	0.00836913678100481	0.0225	0.0235	5	1	123068415	123117749	330189	protein_coding	Tmem120b	Tmem120b	transmembrane protein 120B	Tmem120b
ENSMUSG00000054452	12523	10224	22654	23499	13250	12809	19172	21859	16772.36	13030	20516	1.575	0.655	0.000413151692286042	0.00136841372223276	0.0163	0.0165	10	1	81559488	81566362	14797	protein_coding	Aes	Aes	amino-terminal enhancer of split	Aes
ENSMUSG00000054457	82	46	296	298	87	58	251	277	168.02	72	264	3.633	1.861	2.7245216326125e-08	2.83593862508357e-07	0.0428	0.0481	2	1	162661163	162667109	NA	lncRNA	9430021M05Rik
ENSMUSG00000054459	1038	467	5187	3453	1098	585	4390	3212	2321.26	842	3801	4.511	2.173	5.65306377592114e-16	2.94405610856525e-14	0.0312	0.0163	12	-1	11325242	11436613	26950	protein_coding	Vsnl1	Vsnl1	visinin-like 1	Vsnl1
ENSMUSG00000054474	100	75	244	218	106	94	206	203	152.26	100	204	2.045	1.032	0.00120644829255622	0.00348231346722882	0.0405	0.051	6	-1	71128166	71144439	232078	protein_coding	Thnsl2	Thnsl2	threonine synthase-like 2 (bacterial)	Thnsl2
ENSMUSG00000054484	377	283	653	604	399	355	553	562	466.98	377	558	1.478	0.564	0.0121907295726354	0.0258026244109578	0.0219	0.0262	2	1	120977017	121007852	96957	protein_coding	Tmem62	Tmem62	transmembrane protein 62	Tmem62
ENSMUSG00000054556	36	18	119	99	38	23	101	92	63.36	30	96	3.147	1.654	0.000172020238494743	0.000639902353347925	0.0693	0.0749	6	-1	17065010	17171833	232599	lncRNA	Gm4876	Gm4876	predicted gene 4876
ENSMUSG00000054716	1500	1162	2529	2748	1587	1456	2140	2556	1934.83	1522	2348	1.543	0.626	0.000413883263528998	0.0013705500581868	0.0144	0.0167	7	1	127244274	127254803	244216	protein_coding	Zfp771	Zfp771	zinc finger protein 771	Zfp771;Znf771
ENSMUSG00000054723	650	571	1121	1316	688	715	949	1224	893.98	702	1086	1.548	0.631	0.00323614742806126	0.00820805608475904	0.0207	0.02	17	-1	56713936	56718022	106639	protein_coding	Vmac	Vmac	vimentin-type intermediate filament associated coiled-coil protein	Vmac
ENSMUSG00000054733	1276	1124	2270	2713	1350	1408	1921	2524	1800.74	1379	2222	1.611	0.688	0.000251092082886183	0.000886966989754723	0.0162	0.017	14	-1	64122625	64455903	110265	protein_coding	Msra	Msra	methionine sulfoxide reductase A	Msra
ENSMUSG00000054793	2888	1920	4912	5725	3056	2405	4157	5325	3735.86	2730	4741	1.736	0.796	4.39243891998586e-05	0.000195559879024792	0.0177	0.0155	7	1	24482023	24504539	260299	protein_coding	Cadm4	Cadm4	cell adhesion molecule 4	Cadm4
ENSMUSG00000054850	660	423	1802	1481	698	530	1525	1378	1032.73	614	1452	2.361	1.239	1.41865770285061e-08	1.56407999662471e-07	0.0212	0.0192	X	1	56374586	56377799	320237	protein_coding	Smim10l2a	Smim10l2a	small integral membrane protein 10 like 2A	Smim10l2a
ENSMUSG00000054855	558	439	1138	1118	590	550	963	1040	785.86	570	1002	1.756	0.812	5.51760042081858e-05	0.000238543555058437	0.0178	0.0209	15	-1	98663421	98677461	223881	protein_coding	Rnd1	Rnd1	Rho family GTPase 1	Rnd1
ENSMUSG00000054863	794	557	1721	1326	840	698	1456	1233	1056.96	769	1344	1.748	0.806	0.000124892361322062	0.000483446421626134	0.0199	0.0191	15	1	87544299	87759364	106014	protein_coding	Tafa5	Tafa5	TAFA chemokine like family member 5	Fam19a5
ENSMUSG00000054871	789	685	4067	4810	835	858	3442	4474	2402.28	846	3958	4.675	2.225	4.27666795539597e-32	1.88078352971747e-29	0.015	0.0162	9	-1	123259053	123260764	72309	protein_coding	Tmem158	Tmem158	transmembrane protein 158	Tmem158
ENSMUSG00000054986	63	33	173	100	67	41	146	93	86.86	54	120	2.206	1.142	0.00687002029545983	0.0157517974392064	0.0708	0.0667	11	1	4064841	4077736	380683	protein_coding	Sec14l3	Sec14l3	SEC14-like lipid binding 3	Sec14l3
ENSMUSG00000055003	441	218	1032	781	467	273	873	726	584.89	370	800	2.159	1.11	4.14240621179195e-05	0.000185523550622603	0.0325	0.0234	6	-1	119315133	119330766	211187	protein_coding	Lrtm2	Lrtm2	leucine-rich repeats and transmembrane domains 2	Lrtm2
ENSMUSG00000055022	3546	2681	14100	11632	3752	3359	11933	10820	7465.88	3556	11376	3.199	1.678	7.21435978585427e-21	8.78598031766498e-19	0.0144	0.0154	15	1	92051165	92341967	12805	protein_coding	Cntn1	Cntn1	contactin 1	Cntn1
ENSMUSG00000055026	371	191	877	554	393	239	742	515	472.34	316	628	1.987	0.991	0.000586025586588736	0.00186042853155662	0.0368	0.026	7	-1	56716465	57387188	14407	protein_coding	Gabrg3	Gabrg3	gamma-aminobutyric acid (GABA) A receptor, subunit gamma 3	Gabrg3
ENSMUSG00000055078	1624	946	6483	6582	1718	1185	5487	6123	3628.14	1452	5805	3.996	1.998	2.87844427610619e-22	4.06888658743868e-20	0.0186	0.0155	7	-1	57407672	57510059	110886	protein_coding	Gabra5	Gabra5	gamma-aminobutyric acid (GABA) A receptor, subunit alpha 5	Gabra5
ENSMUSG00000055093	19	24	47	82	20	30	40	76	41.56	25	58	2.315	1.211	0.0178200233696721	0.0358119586174979	0.0945	0.0859	6	1	122456904	122457374	NA	processed_pseudogene	Gm8430
ENSMUSG00000055125	23	17	70	65	24	21	59	60	41.33	22	60	2.608	1.383	0.00227448680394589	0.00604696474896243	0.0672	0.0857	9	-1	67758712	67760230	102633151	lncRNA	M5C1000I18Rik	M5C1000I18Rik	RIKEN cDNA M5C1000I18 gene
ENSMUSG00000055148	95	107	417	493	101	134	353	459	261.52	118	406	3.465	1.793	2.01796023644849e-09	2.71900820965553e-08	0.0355	0.0368	8	1	72319033	72321656	16598	protein_coding	Klf2	Klf2	Kruppel-like factor 2 (lung)	Klf2
ENSMUSG00000055239	1144	950	2089	2094	1210	1190	1768	1948	1529.08	1200	1858	1.548	0.63	0.000590268357076485	0.00187061968328497	0.0153	0.0175	6	-1	72841114	72899979	74287	protein_coding	Kcmf1	Kcmf1	potassium channel modulatory factor 1	Kcmf1
ENSMUSG00000055254	6620	5636	12779	10295	7004	7061	10815	9576	8614.09	7032	10196	1.45	0.536	0.00205249328920751	0.00552637308753969	0.0143	0.0155	13	1	58806569	59133970	18212	protein_coding	Ntrk2	Ntrk2	neurotrophic tyrosine kinase, receptor, type 2	Ntrk2
ENSMUSG00000055302	3924	3831	10674	12677	4152	4799	9033	11792	7444.21	4476	10412	2.327	1.218	3.70495619253523e-10	5.88333665398373e-09	0.0175	0.0154	5	-1	36794867	36796772	67568	protein_coding	Mrfap1	Mrfap1	Morf4 family associated protein 1	Mrfap1
ENSMUSG00000055401	313	246	640	649	331	308	542	604	446.17	320	573	1.79	0.84	0.000239885736070862	0.000852687690497056	0.0223	0.0268	4	-1	148145716	148152140	50762	protein_coding	Fbxo6	Fbxo6	F-box protein 6	Fbxo6
ENSMUSG00000055409	663	446	2100	1514	701	559	1777	1408	1111.45	630	1592	2.526	1.337	9.85432419956101e-10	1.42738939366377e-08	0.0211	0.0188	7	1	49974864	50866608	338352	protein_coding	Nell1	Nell1	NEL-like 1	Nell1
ENSMUSG00000055430	3014	1976	10763	6883	3189	2476	9109	6403	5293.94	2832	7756	2.738	1.453	1.23498688188234e-11	2.7193758433882e-10	0.021	0.0153	6	-1	58905233	58907076	58243	protein_coding	Nap1l5	Nap1l5	nucleosome assembly protein 1-like 5	Nap1l5
ENSMUSG00000055447	6448	5375	14026	8749	6822	6734	11870	8138	8391.15	6778	10004	1.476	0.562	0.00594126081328309	0.0138997092414549	0.0198	0.0155	16	1	49800533	49915010	16423	protein_coding	Cd47	Cd47	CD47 antigen (Rh-related antigen, integrin-associated signal transducer)	Cd47
ENSMUSG00000055493	32	17	128	63	34	21	108	59	55.52	28	84	3.004	1.587	0.00121988118987899	0.00351723893610712	0.0889	0.0782	10	1	11343404	11459644	13853	protein_coding	Epm2a	Epm2a	epilepsy, progressive myoclonic epilepsy, type 2 gene alpha	Epm2a
ENSMUSG00000055633	1074	775	3309	3640	1136	971	2800	3386	2073.4	1054	3093	2.934	1.553	1.08994822735711e-17	7.70359836407044e-16	0.0145	0.0165	7	1	5051538	5053723	68992	protein_coding	Zfp580	Zfp580	zinc finger protein 580	Zfp580;Znf580
ENSMUSG00000055653	1292	1489	3061	2800	1367	1865	2591	2605	2106.88	1616	2598	1.608	0.685	0.000211551560109809	0.000765900823155384	0.0158	0.0165	X	-1	52272426	52613950	14734	protein_coding	Gpc3	Gpc3	glypican 3	Gpc3
ENSMUSG00000055692	575	268	1133	825	608	336	959	767	667.6	472	863	1.825	0.868	0.00150052193553452	0.00421509284659022	0.0338	0.0222	16	1	17276077	17283229	224019	protein_coding	Tmem191c	Tmem191c	transmembrane protein 191C	Tmem191c
ENSMUSG00000055707	1248	937	2372	2254	1320	1174	2007	2097	1649.6	1247	2052	1.645	0.718	7.62942549481814e-05	0.000315376147347156	0.015	0.0172	8	-1	70450219	70476968	234378	protein_coding	Klhl26	Klhl26	kelch-like 26	Klhl26
ENSMUSG00000055717	806	962	2333	2419	853	1205	1974	2250	1570.64	1029	2112	2.054	1.038	1.09548701141156e-06	7.58694241674009e-06	0.0206	0.0174	14	1	103650228	103704907	105439	protein_coding	Slain1	Slain1	SLAIN motif family, member 1	Slain1
ENSMUSG00000055723	858	742	1804	2000	908	930	1527	1860	1306.13	919	1694	1.843	0.882	6.78330770174233e-06	3.81097684648632e-05	0.0173	0.0181	7	-1	114046782	114117781	66922	protein_coding	Rras2	Rras2	related RAS viral (r-ras) oncogene 2	Rras2
ENSMUSG00000055733	1587	1095	3777	3438	1679	1372	3196	3198	2361.36	1526	3197	2.095	1.067	7.75667110025799e-10	1.15200391049986e-08	0.0137	0.0162	X	-1	122394565	122397401	54561	protein_coding	Nap1l3	Nap1l3	nucleosome assembly protein 1-like 3	Nap1l3
ENSMUSG00000055805	206	99	494	357	218	124	418	332	273.03	171	375	2.186	1.129	0.000373062887484496	0.00125213729799757	0.0431	0.0359	11	1	103171107	103198901	57778	protein_coding	Fmnl1	Fmnl1	formin-like 1	Fmnl1
ENSMUSG00000055839	5528	4714	11452	15976	5849	5906	9692	14861	9076.83	5878	12276	2.089	1.063	7.99410776780382e-07	5.77384644981159e-06	0.0217	0.0156	17	-1	23824738	23829136	67673	protein_coding	Elob	Elob	elongin B	Elob
ENSMUSG00000055943	1693	1387	3759	3986	1791	1738	3181	3708	2604.48	1764	3444	1.952	0.965	8.34996275287806e-09	9.75620740247715e-08	0.0128	0.016	2	1	112454997	112472162	73024	protein_coding	Emc7	Emc7	ER membrane protein complex subunit 7	Emc7
ENSMUSG00000055945	662	483	1216	969	700	605	1029	901	809	652	965	1.478	0.564	0.00633704135272763	0.0146850173735925	0.0191	0.0207	17	1	8337459	8344113	320111	protein_coding	Prr18	Prr18	proline rich 18	Prr18
ENSMUSG00000055963	394	349	950	1028	417	437	804	956	653.58	427	880	2.061	1.043	1.09781446811376e-06	7.59641549789204e-06	0.0198	0.0224	4	1	12906838	12983553	208820	protein_coding	Triqk	Triqk	triple QxxK/R motif containing	Triqk
ENSMUSG00000056004	739	530	1603	1211	782	664	1357	1126	982.24	723	1242	1.717	0.78	0.000199587383123311	0.000726907625858814	0.0198	0.0195	5	1	9266118	9481825	231014	protein_coding	9330182L06Rik	9330182L06Rik	RIKEN cDNA 9330182L06 gene	9330182L06Rik
ENSMUSG00000056025	40	20	113	76	42	25	96	71	58.43	34	84	2.449	1.292	0.00407532541158394	0.0100202751849972	0.0748	0.077	3	-1	144729677	144760977	12722	protein_coding	Clca3a1	Clca3a1	chloride channel accessory 3A1	Clca3a1
ENSMUSG00000056054	14	38	50	153	15	48	42	142	61.76	32	92	2.97	1.57	0.0147598476473266	0.0304585385756614	0.1701	0.0759	3	1	90668978	90670035	20201	protein_coding	S100a8	S100a8	S100 calcium binding protein A8 (calgranulin A)	S100a8
ENSMUSG00000056069	371	357	775	692	393	447	656	644	534.84	420	650	1.548	0.631	0.00409979675992121	0.0100710600935722	0.021	0.0245	15	-1	27655069	27681579	223433	protein_coding	Otulinl	Otulinl	OTU deubiquitinase with linear linkage specificity like	Otulinl
ENSMUSG00000056121	1274	1259	2980	3189	1348	1577	2522	2966	2103.4	1462	2744	1.877	0.908	2.23280829178846e-07	1.86247739070574e-06	0.014	0.0165	17	-1	78369212	78418152	225020	protein_coding	Fez2	Fez2	fasciculation and elongation protein zeta 2 (zygin II)	Fez2
ENSMUSG00000056124	1321	1111	3212	2140	1398	1392	2718	1991	1874.62	1395	2354	1.688	0.756	8.60020502807666e-05	0.000349213762514772	0.017	0.0168	18	-1	20684599	20746404	56386	protein_coding	B4galt6	B4galt6	UDP-Gal:betaGlcNAc beta 1,4-galactosyltransferase, polypeptide 6	B4galt6
ENSMUSG00000056155	60	38	179	217	63	48	151	202	116.11	56	176	3.163	1.661	9.33032635527039e-06	5.03118155623542e-05	0.0534	0.0586	8	-1	84173731	84185217	244551	protein_coding	Nanos3	Nanos3	nanos C2HC-type zinc finger 3	Nanos3
ENSMUSG00000056158	952	335	2025	1075	1007	420	1714	1000	1035.17	714	1357	1.9	0.926	0.0100078694219347	0.0217703474427137	0.06	0.0192	11	1	93098028	93601749	72605	protein_coding	Car10	Car10	carbonic anhydrase 10	Ca10;Car10
ENSMUSG00000056201	47429	38344	83636	102009	50182	48038	70781	94889	65972.39	49110	82835	1.687	0.754	0.000409583779395734	0.00135801683673157	0.0216	0.0191	19	1	5490455	5495201	12631	protein_coding	Cfl1	Cfl1	cofilin 1, non-muscle	Cfl1
ENSMUSG00000056222	2970	2501	6463	6528	3142	3133	5470	6072	4454.41	3138	5771	1.839	0.879	2.18012597883832e-07	1.82623039666499e-06	0.0134	0.0153	13	-1	57421195	57908332	20745	protein_coding	Spock1	Spock1	sparc/osteonectin, cwcv and kazal-like domains proteoglycan 1	Spock1
ENSMUSG00000056296	1254	954	3837	3903	1327	1195	3247	3631	2349.95	1261	3439	2.726	1.447	2.93865738836251e-17	1.91460180133972e-15	0.013	0.0162	14	1	13284780	13616340	72003	protein_coding	Synpr	Synpr	synaptoporin	Synpr
ENSMUSG00000056306	93	55	325	294	98	69	275	273	178.96	84	274	3.263	1.706	9.46473659838067e-08	8.63166531253242e-07	0.0395	0.0464	3	-1	54897068	54915887	329641	protein_coding	Sertm1	Sertm1	serine rich and transmembrane domain containing 1	Sertm1
ENSMUSG00000056367	1577	1494	4714	4294	1669	1872	3989	3994	2880.99	1770	3992	2.256	1.174	1.68429929293875e-12	4.38582671148131e-11	0.0125	0.0158	5	1	25759997	25850688	242894	protein_coding	Actr3b	Actr3b	ARP3 actin-related protein 3B	Actr3b
ENSMUSG00000056413	1276	687	7057	6806	1350	861	5972	6331	3628.5	1106	6152	5.56	2.475	3.51678014337194e-29	1.2372814051081e-26	0.0206	0.0155	5	-1	139271876	139325622	231821	protein_coding	Adap1	Adap1	ArfGAP with dual PH domains 1	Adap1
ENSMUSG00000056458	441	330	797	895	467	413	674	833	596.76	440	754	1.711	0.775	0.00055358966378	0.00177095000140735	0.0221	0.0233	12	-1	110807798	110840939	26448	protein_coding	Mok	Mok	MOK protein kinase	Mok
ENSMUSG00000056481	481	516	981	1203	509	646	830	1119	776.15	578	974	1.688	0.755	0.00100555559083905	0.00296847960361063	0.0236	0.021	19	1	5068078	5070682	70445	protein_coding	Cd248	Cd248	CD248 antigen, endosialin	Cd248
ENSMUSG00000056501	4	10	84	113	4	13	71	105	48.24	8	88	10.631	3.41	1.70009724829593e-09	2.32033962370873e-08	0.0881	0.0815	2	1	167688915	167690418	12608	protein_coding	Cebpb	Cebpb	CCAAT/enhancer binding protein (C/EBP), beta	Cebpb
ENSMUSG00000056596	121	138	424	573	128	173	359	533	298.19	150	446	2.967	1.569	1.86012088226973e-07	1.58586073279991e-06	0.0374	0.034	4	-1	133491100	133498550	69539	protein_coding	Trnp1	Trnp1	TMF1-regulated nuclear protein 1	Trnp1
ENSMUSG00000056598	141	128	389	335	149	160	329	312	237.59	154	320	2.071	1.05	0.000161900532589436	0.000607251654099963	0.0317	0.0392	11	1	60353329	60394341	74665	protein_coding	Drc3	Drc3	dynein regulatory complex subunit 3	Drc3
ENSMUSG00000056612	799	719	1983	2917	845	901	1678	2713	1534.44	873	2196	2.515	1.33	1.81790182332601e-08	1.97400697303823e-07	0.0252	0.0175	19	1	6974968	6977324	18938	protein_coding	Ppp1r14b	Ppp1r14b	protein phosphatase 1, regulatory inhibitor subunit 14B	Ppp1r14b
ENSMUSG00000056629	1017	656	1533	1646	1076	822	1297	1531	1181.59	949	1414	1.489	0.574	0.00651967715531836	0.0150443854719429	0.0204	0.0185	19	-1	6977741	6980501	14227	protein_coding	Fkbp2	Fkbp2	FK506 binding protein 2	Fkbp2
ENSMUSG00000056665	13	15	63	78	14	19	53	73	39.6	16	63	3.865	1.951	7.696208848215e-05	0.000317721977796453	0.0762	0.0867	15	1	74721204	74724639	223626	protein_coding	Them6	Them6	thioesterase superfamily member 6	Them6
ENSMUSG00000056666	134	129	336	291	142	162	284	271	214.61	152	278	1.831	0.873	0.00206167892970647	0.00554733188564119	0.0328	0.0418	6	1	72598475	72608425	67442	protein_coding	Retsat	Retsat	retinol saturase (all trans retinol 13,14 reductase)	Retsat
ENSMUSG00000056737	95	90	196	220	101	113	166	205	145.95	107	186	1.737	0.797	0.0154410912804974	0.0316621366601262	0.0439	0.0523	6	1	72544391	72562983	12332	protein_coding	Capg	Capg	capping protein (actin filament), gelsolin-like	Capg
ENSMUSG00000056812	2057	1684	3656	2700	2176	2110	3094	2512	2472.93	2143	2803	1.308	0.387	0.0249085209635957	0.0476730783239418	0.0139	0.0161	18	1	64254359	64279611	20451	protein_coding	St8sia3	St8sia3	ST8 alpha-N-acetyl-neuraminide alpha-2,8-sialyltransferase 3	St8sia3
ENSMUSG00000056904	35	43	143	214	37	54	121	199	102.75	46	160	3.526	1.818	1.40484044568014e-05	7.23135850776542e-05	0.0665	0.0621	9	1	91097149	91098496	NA	processed_pseudogene	Gm5620
ENSMUSG00000056938	214	203	620	577	226	254	525	537	385.54	240	531	2.209	1.143	1.92429992004243e-06	1.25890563364098e-05	0.024	0.0291	11	1	103101682	103112200	67131	protein_coding	Acbd4	Acbd4	acyl-Coenzyme A binding domain containing 4	Acbd4
ENSMUSG00000056941	2767	2109	4160	4069	2928	2642	3521	3785	3218.84	2785	3653	1.311	0.391	0.020799553608717	0.0408052704749948	0.0134	0.0156	2	-1	153616933	153632781	99311	protein_coding	Commd7	Commd7	COMM domain containing 7	Commd7
ENSMUSG00000057036	27	29	69	110	29	36	58	102	56.4	32	80	2.475	1.307	0.00509945783795677	0.0121790038453057	0.0807	0.0781	3	1	24333068	24333511	NA	processed_pseudogene	Gm7536
ENSMUSG00000057060	52	35	196	98	55	44	166	91	88.98	50	128	2.593	1.375	0.00126756040055874	0.00363419345556791	0.0712	0.066	8	1	126138995	126395978	210027	protein_coding	Slc35f3	Slc35f3	solute carrier family 35, member F3	Slc35f3
ENSMUSG00000057068	6	12	76	54	6	15	64	50	33.98	10	57	5.413	2.437	8.47225623646816e-06	4.63005732605329e-05	0.0869	0.0902	5	1	92555069	92591279	384198	protein_coding	Fam47e	Fam47e	family with sequence similarity 47, member E	Fam47e
ENSMUSG00000057177	383	304	697	793	405	381	590	738	528.4	393	664	1.688	0.755	0.000966957554029432	0.00286522028736552	0.0228	0.0246	7	-1	25228258	25237851	606496	protein_coding	Gsk3a	Gsk3a	glycogen synthase kinase 3 alpha	Gsk3a
ENSMUSG00000057229	816	634	1354	1213	863	794	1146	1128	982.97	828	1137	1.372	0.456	0.0202432811468555	0.0398869479921613	0.0174	0.0195	7	1	25619414	25625551	66349	protein_coding	Dmac2	Dmac2	distal membrane arm assembly complex 2	Dmac2
ENSMUSG00000057246	55	31	135	109	58	39	114	101	78.17	48	108	2.21	1.144	0.00452140143927087	0.0109873871967055	0.0618	0.0695	17	1	34398820	34460734	407788	protein_coding	BC051142	BC051142	cDNA sequence BC051142	BC051142
ENSMUSG00000057322	2012	1872	4602	6915	2129	2345	3895	6432	3700.26	2237	5164	2.308	1.207	9.1358226524339e-08	8.36059793256263e-07	0.0235	0.0155	11	1	114668524	114672331	67671	protein_coding	Rpl38	Rpl38	ribosomal protein L38	Rpl38
ENSMUSG00000057375	1136	894	1722	1808	1202	1120	1457	1682	1365.27	1161	1570	1.352	0.435	0.021463933255676	0.0419630762291753	0.0163	0.0179	4	1	107314363	107359823	230584	protein_coding	Yipf1	Yipf1	Yip1 domain family, member 1	Yipf1
ENSMUSG00000057455	1045	546	2996	2343	1106	684	2536	2179	1626.16	895	2358	2.632	1.396	2.54590194546872e-09	3.33584778748444e-08	0.0247	0.0173	18	-1	30973489	31317290	19762	protein_coding	Rit2	Rit2	Ras-like without CAAX 2	Rit2
ENSMUSG00000057506	1047	940	2109	2525	1108	1178	1785	2349	1604.75	1143	2067	1.809	0.855	1.80654991823659e-05	8.9884658408302e-05	0.0181	0.0173	19	-1	44139246	44146446	73689	protein_coding	Bloc1s2	Bloc1s2	biogenesis of lysosomal organelles complex-1, subunit 2	Bloc1s2
ENSMUSG00000057530	748	561	1496	1250	791	703	1266	1163	980.76	747	1214	1.625	0.7	0.000468771225884298	0.00153275217848001	0.018	0.0195	4	1	137862237	137965229	230857	protein_coding	Ece1	Ece1	endothelin converting enzyme 1	Ece1
ENSMUSG00000057531	2025	1411	3058	3513	2143	1768	2588	3268	2441.51	1956	2928	1.497	0.582	0.0016229355776763	0.00450540348338965	0.0158	0.0161	13	-1	44922075	45002147	94245	protein_coding	Dtnbp1	Dtnbp1	dystrobrevin binding protein 1	Dtnbp1
ENSMUSG00000057554	496	380	1041	1007	525	476	881	937	704.64	500	909	1.815	0.86	2.28725701393323e-05	0.000110671922507918	0.018	0.0217	13	-1	12439415	12464944	56048	protein_coding	Lgals8	Lgals8	lectin, galactose binding, soluble 8	Lgals8
ENSMUSG00000057614	3699	3236	8438	8368	3914	4054	7141	7784	5723.19	3984	7462	1.873	0.905	1.08855207217111e-07	9.7753581432859e-07	0.0135	0.0153	5	-1	18265135	18360355	14677	protein_coding	Gnai1	Gnai1	guanine nucleotide binding protein (G protein), alpha inhibiting 1	Gnai1
ENSMUSG00000057615	86	41	314	234	91	51	266	218	156.44	71	242	3.374	1.754	1.24946457723113e-06	8.51917449901949e-06	0.0514	0.0501	X	1	61709497	61710955	434784	protein_coding	Ldoc1	Ldoc1	regulator of NFKB signaling	Ldoc1
ENSMUSG00000057657	21	28	74	104	22	35	63	97	54.17	28	80	2.788	1.479	0.00163894860013379	0.00454348349454004	0.0795	0.0791	8	-1	107262793	107263248	NA	processed_pseudogene	Rps18-ps3
ENSMUSG00000057666	14662	12304	23957	26710	15513	15415	20275	24846	19012.01	15464	22560	1.459	0.545	0.00454923485147268	0.0110465469583613	0.0176	0.0167	6	-1	125161715	125166467	100042025;100042025;100042025;100042025;14433;14433;14433;14433	protein_coding	Gapdh	Gapdh-ps15;Gapdh-ps15;Gapdh-ps15;Gapdh-ps15;Gapdh;Gapdh;Gapdh;Gapdh	glyceraldehyde-3-phosphate dehydrogenase;glyceraldehyde-3-phosphate dehydrogenase;glyceraldehyde-3-phosphate dehydrogenase, pseudogene 15;glyceraldehyde-3-phosphate dehydrogenase, pseudogene 15;glyceraldehyde-3-phosphate dehydrogenase;glyceraldehyde-3-phosphate dehydrogenase;glyceraldehyde-3-phosphate dehydrogenase, pseudogene 15;glyceraldehyde-3-phosphate dehydrogenase, pseudogene 15	Gapdh;GAPDH;Gapdh;GAPDH;Gapdh;GAPDH;Gapdh;GAPDH
ENSMUSG00000057715	414	336	1036	1039	438	421	877	966	675.55	430	922	2.145	1.101	9.23116913838134e-08	8.4380987181786e-07	0.0182	0.0221	1	1	11414105	11975901	320492	protein_coding	A830018L16Rik	A830018L16Rik	RIKEN cDNA A830018L16 gene	A830018L16Rik
ENSMUSG00000057766	343	191	758	545	363	239	641	507	437.66	301	574	1.904	0.929	0.000473735192988227	0.00154642795368858	0.0309	0.0271	18	-1	12252362	12305797	225187	protein_coding	Ankrd29	Ankrd29	ankyrin repeat domain 29	Ankrd29
ENSMUSG00000057816	15	12	98	76	16	15	83	71	46.13	16	77	4.936	2.303	1.09947919305185e-06	7.60461100235775e-06	0.0674	0.0827	5	1	98329304	98802047	75784	protein_coding	Cfap299	Cfap299	cilia and flagella associated protein 299	Cfap299
ENSMUSG00000057841	6347	6278	10197	13720	6715	7865	8630	12762	8993.15	7290	10696	1.467	0.553	0.00923795937357878	0.0203217136032374	0.0214	0.0156	6	-1	115805505	115808747	19951	protein_coding	Rpl32	Rpl32	ribosomal protein L32	Rpl32
ENSMUSG00000057858	1029	871	1733	1692	1089	1091	1467	1574	1305.11	1090	1520	1.395	0.48	0.00990124756116125	0.0215640357705773	0.0158	0.0181	19	-1	60198586	60226701	76539	protein_coding	Fam204a	Fam204a	family with sequence similarity 204, member A	Fam204a
ENSMUSG00000057863	3245	3028	6178	9213	3433	3793	5228	8570	5256.31	3613	6899	1.909	0.933	3.32117600146687e-05	0.000153073823741553	0.0237	0.0153	17	1	56613416	56614243	54217	protein_coding	Rpl36	Rpl36	ribosomal protein L36	Rpl36
ENSMUSG00000057880	3779	2724	6932	5992	3998	3413	5867	5574	4712.83	3706	5720	1.543	0.626	0.0002986385950133	0.00102985106431073	0.0141	0.0153	16	1	8513429	8621568	268860	protein_coding	Abat	Abat	4-aminobutyrate aminotransferase	Abat
ENSMUSG00000057897	9204	7613	21661	19762	9738	9538	18332	18383	13997.54	9638	18358	1.905	0.93	2.21742086222212e-07	1.85257029502378e-06	0.0151	0.0162	11	-1	5969644	6066362	12323	protein_coding	Camk2b	Camk2b	calcium/calmodulin-dependent protein kinase II, beta	Camk2b
ENSMUSG00000057969	103	94	263	224	109	118	223	208	164.42	114	216	1.901	0.927	0.00254752973717812	0.00668420464020615	0.0379	0.0489	9	-1	107597674	107609229	20347	protein_coding	Sema3b	Sema3b	sema domain, immunoglobulin domain (Ig), short basic domain, secreted, (semaphorin) 3B	Sema3b
ENSMUSG00000058076	3341	2678	6229	7152	3535	3355	5272	6653	4703.58	3445	5962	1.73	0.791	1.26527213153986e-05	6.59591319938725e-05	0.0154	0.0153	1	-1	171127165	171150603	66052	protein_coding	Sdhc	Sdhc	succinate dehydrogenase complex, subunit C, integral membrane protein	Sdhc
ENSMUSG00000058126	53	55	178	201	56	69	151	187	115.65	62	169	2.703	1.434	7.78539521253906e-05	0.00032073478273463	0.0505	0.0588	14	1	113314608	113316754	NA	protein_coding	Tpm3-rs7			Tpm3-rs7
ENSMUSG00000058135	1104	1011	5503	4800	1168	1267	4657	4465	2889.2	1218	4561	3.747	1.906	1.69921512784883e-29	6.25627300095412e-27	0.0124	0.0158	3	-1	108012255	108017973	14862	protein_coding	Gstm1	Gstm1	glutathione S-transferase, mu 1	Gstm1
ENSMUSG00000058174	52	38	147	94	55	48	124	87	78.62	52	106	2.06	1.043	0.0096094490429181	0.0210249857998175	0.0623	0.0694	3	-1	37714190	37724490	381438	protein_coding	Gm5148	Gm5148	predicted gene 5148	Gm5148
ENSMUSG00000058254	9185	7340	24863	21076	9718	9196	21041	19605	14890.04	9457	20323	2.149	1.104	1.65377120870256e-09	2.27081576549687e-08	0.0156	0.0163	X	1	10485158	10596605	21912	protein_coding	Tspan7	Tspan7	tetraspanin 7	Tspan7
ENSMUSG00000058297	5670	3760	10240	6743	5999	4711	8666	6272	6412.03	5355	7469	1.395	0.48	0.020258777058607	0.0399090045236774	0.0203	0.0153	10	1	60106219	60135198	94214	protein_coding	Spock2	Spock2	sparc/osteonectin, cwcv and kazal-like domains proteoglycan 2	Spock2
ENSMUSG00000058317	2690	2241	4988	5166	2846	2808	4221	4805	3670.11	2827	4513	1.596	0.675	6.22896572726156e-05	0.000264247013381578	0.0132	0.0155	14	-1	18573575	18894267	218793	protein_coding	Ube2e2	Ube2e2	ubiquitin-conjugating enzyme E2E 2	Ube2e2
ENSMUSG00000058396	57	57	154	147	60	71	130	137	99.7	66	134	2.029	1.021	0.00474240390455844	0.0114378719912127	0.0503	0.0631	10	-1	127747276	127751732	11536	protein_coding	Gpr182	Gpr182	G protein-coupled receptor 182	Gpr182
ENSMUSG00000058420	290	178	1048	661	307	223	887	615	507.9	265	751	2.83	1.501	1.96394422636942e-08	2.11950681607911e-07	0.0305	0.025	7	-1	118380717	118448222	110058	protein_coding	Syt17	Syt17	synaptotagmin XVII	Syt17
ENSMUSG00000058454	2140	1584	3864	3613	2264	1984	3270	3361	2719.89	2124	3316	1.56	0.642	8.91456324271581e-05	0.000360775473565124	0.0124	0.0159	7	1	143823145	143848410	13360	protein_coding	Dhcr7	Dhcr7	7-dehydrocholesterol reductase	Dhcr7
ENSMUSG00000058546	471	468	956	1375	498	586	809	1279	793.19	542	1044	1.925	0.945	0.00013577843629417	0.00052125223167054	0.0275	0.0208	11	-1	78180932	78183584	268449	protein_coding	Rpl23a	Rpl23a	ribosomal protein L23A	Rpl23a
ENSMUSG00000058589	3035	2115	6405	4952	3211	2650	5421	4606	3971.94	2930	5014	1.711	0.774	2.25370515477082e-05	0.000109248805910385	0.0156	0.0154	10	1	89873509	90973300	77531	protein_coding	Anks1b	Anks1b	ankyrin repeat and sterile alpha motif domain containing 1B	Anks1b
ENSMUSG00000058600	1299	1128	1980	2750	1374	1413	1676	2558	1755.32	1394	2117	1.519	0.603	0.00523008603120144	0.0124594873399303	0.0216	0.017	15	-1	34440505	34443640	19946	protein_coding	Rpl30	Rpl30	ribosomal protein L30	Rpl30
ENSMUSG00000058624	331	193	1228	411	350	242	1039	382	503.39	296	710	2.4	1.263	0.00106196478110193	0.00311377100994053	0.0671	0.0251	19	-1	21391307	21473445	14544	protein_coding	Gda	Gda	guanine deaminase	Gda
ENSMUSG00000058672	27437	18160	68515	73692	29030	22751	57984	68548	44578.27	25890	63266	2.444	1.289	1.2080765848465e-09	1.70770254386516e-08	0.0209	0.0183	13	-1	34074274	34078007	22151	protein_coding	Tubb2a	Tubb2a	tubulin, beta 2A class IIA	Tubb2a
ENSMUSG00000058715	151	154	472	583	160	193	399	542	323.61	176	470	2.672	1.418	3.43619632646162e-07	2.71873364520442e-06	0.032	0.0323	1	-1	171229572	171234365	14127	protein_coding	Fcer1g	Fcer1g	Fc receptor, IgE, high affinity I, gamma polypeptide	Fcer1g
ENSMUSG00000058741	46	29	75	119	49	36	63	111	64.79	42	87	2.037	1.026	0.023133011019579	0.0448221552395024	0.0792	0.0746	7	1	25301411	25304132	623131	protein_coding	Prr19	Prr19	proline rich 19	Prr19
ENSMUSG00000058756	5878	5159	10678	11216	6219	6463	9037	10433	8038.08	6341	9735	1.535	0.618	0.000418986799752351	0.00138542168205498	0.0145	0.0155	11	1	98740638	98769006	21833	protein_coding	Thra	Thra	thyroid hormone receptor alpha	Thra
ENSMUSG00000058809	19	15	49	45	20	19	41	42	30.56	20	42	2.132	1.092	0.0227285952930833	0.0441141498933548	0.0721	0.0933	11	1	41498737	41500458	NA	processed_pseudogene	Hspd1-ps3
ENSMUSG00000058833	1550	1249	2817	3809	1640	1565	2384	3543	2282.97	1602	2964	1.849	0.887	1.05024034549651e-05	5.58904374786579e-05	0.0187	0.0163	8	-1	70504292	70506752	66462	protein_coding	Rex1bd	Rex1bd	required for excision 1-B domain containing	Rex1bd
ENSMUSG00000058886	3781	2807	9981	11036	4000	3517	8447	10266	6557.43	3758	9356	2.489	1.316	1.18011196232682e-12	3.17747152849629e-11	0.0157	0.0153	7	-1	141297180	141327690	54006	protein_coding	Deaf1	Deaf1	DEAF1, transcription factor	Deaf1
ENSMUSG00000058927	11	15	44	40	12	19	37	37	26.22	16	37	2.458	1.297	0.0127364934343748	0.0268215168998433	0.0827	0.0971	19	1	24875686	24876631	NA	protein_coding	Gm10053			Cycs
ENSMUSG00000058966	1344	924	2213	2175	1422	1158	1873	2023	1618.91	1290	1948	1.51	0.594	0.0017095167046621	0.00470696842925399	0.0165	0.0173	7	1	126797668	126830219	68952	protein_coding	Fam57b	Fam57b	family with sequence similarity 57, member B	Fam57b
ENSMUSG00000058975	694	478	1633	968	734	599	1382	900	903.89	666	1141	1.712	0.775	0.00154843771116444	0.00432803039981755	0.0273	0.02	7	1	46396497	46438704	16502	protein_coding	Kcnc1	Kcnc1	potassium voltage gated channel, Shaw-related subfamily, member 1	Kcnc1
ENSMUSG00000059013	1455	1242	2309	2251	1539	1556	1954	2094	1785.86	1548	2024	1.308	0.387	0.0228326928813574	0.0442781961903051	0.0133	0.017	2	1	32721055	32755512	27387	protein_coding	Sh2d3c	Sh2d3c	SH2 domain containing 3C	Sh2d3c
ENSMUSG00000059040	75	72	217	221	79	90	184	206	139.69	84	195	2.296	1.199	0.000324331301600169	0.00110735673214015	0.0438	0.0535	18	1	48045335	48048412	433182	protein_coding	Eno1b	Eno1b	enolase 1B, retrotransposed	EG433182;Eno1
ENSMUSG00000059173	965	734	2756	1631	1021	920	2332	1517	1447.53	970	1924	1.984	0.988	1.39081467150789e-05	7.17243579130716e-05	0.0236	0.0177	2	-1	79834453	80129458	18573	protein_coding	Pde1a	Pde1a	phosphodiesterase 1A, calmodulin-dependent	Pde1a
ENSMUSG00000059195	22	20	122	111	23	25	103	103	63.71	24	103	4.261	2.091	1.23154830009102e-06	8.40969448666705e-06	0.0613	0.0747	4	1	103563402	103564529	NA	processed_pseudogene	Gm12715
ENSMUSG00000059213	28	29	197	210	30	36	167	195	107	33	181	5.49	2.457	2.10527304315871e-10	3.5571699913862e-09	0.0506	0.0608	15	-1	98803777	98809490	13199	protein_coding	Ddn	Ddn	dendrin	Ddn
ENSMUSG00000059277	375	343	878	820	397	430	743	763	583.07	414	753	1.822	0.866	5.77903891689397e-05	0.000248286958296514	0.0201	0.0235	7	-1	143021784	143053686	97423	lncRNA	R74862	R74862	expressed sequence R74862
ENSMUSG00000059278	421	350	781	961	445	438	661	894	609.7	442	778	1.758	0.814	0.000401606116620961	0.00133530388185849	0.0233	0.023	11	1	69395487	69396680	78304	protein_coding	Naa38	Naa38	N(alpha)-acetyltransferase 38, NatC auxiliary subunit	Naa38
ENSMUSG00000059291	2488	2104	3893	5407	2632	2636	3295	5030	3398.14	2634	4162	1.58	0.66	0.00146939874674449	0.00413931978826716	0.0202	0.0156	4	-1	136028265	136053428	67025	protein_coding	Rpl11	Rpl11	ribosomal protein L11	Rpl11
ENSMUSG00000059316	2142	1589	3777	3318	2266	1991	3196	3086	2634.98	2128	3141	1.476	0.561	0.000640970940132656	0.00200629733574144	0.0125	0.016	2	1	29802634	29817522	26569	protein_coding	Slc27a4	Slc27a4	solute carrier family 27 (fatty acid transporter), member 4	Slc27a4
ENSMUSG00000059325	8	12	42	42	8	15	36	39	24.53	12	38	3.191	1.674	0.00210022763065391	0.00563955289153879	0.0855	0.0986	5	-1	77086988	77115121	74318	protein_coding	Hopx	Hopx	HOP homeobox	Hopx
ENSMUSG00000059355	872	720	1663	1978	923	902	1407	1840	1267.99	912	1624	1.779	0.831	4.81148977703871e-05	0.000211246550610307	0.019	0.0182	8	1	85080740	85082339	414077	protein_coding	Wdr83os	Wdr83os	WD repeat domain 83 opposite strand	Wdr83os
ENSMUSG00000059361	438	174	1373	973	463	218	1162	905	687.12	340	1034	3.026	1.597	1.93676621707467e-07	1.6441223993955e-06	0.0413	0.0219	2	-1	152368755	152376638	228777	protein_coding	Nrsn2	Nrsn2	neurensin 2	Nrsn2
ENSMUSG00000059412	93	55	252	252	98	69	213	234	153.75	84	224	2.664	1.413	2.58228621861207e-05	0.00012288174154814	0.0445	0.0507	9	1	45399669	45410278	11936	protein_coding	Fxyd2	Fxyd2	FXYD domain-containing ion transport regulator 2	Fxyd2
ENSMUSG00000059456	345	318	1679	2290	365	398	1421	2130	1078.63	382	1776	4.651	2.218	7.15504350135792e-20	7.34679049463353e-18	0.0246	0.019	14	-1	66153257	66281052	19229	protein_coding	Ptk2b	Ptk2b	PTK2 protein tyrosine kinase 2 beta	Ptk2b
ENSMUSG00000059498	128	133	389	432	135	167	329	402	258.28	151	366	2.422	1.276	7.38921968932909e-06	4.10189783034566e-05	0.0332	0.0372	1	-1	171051174	171064935	14131	protein_coding	Fcgr3	Fcgr3	Fc receptor, IgG, low affinity III	Fcgr3
ENSMUSG00000059518	1405	993	2747	3337	1487	1244	2325	3104	2039.86	1366	2714	1.987	0.991	2.3890016179701e-07	1.97095745782713e-06	0.0168	0.0166	5	-1	136982164	136988021	70103	protein_coding	Znhit1	Znhit1	zinc finger, HIT domain containing 1	Znhit1
ENSMUSG00000059534	2928	2621	6964	9851	3098	3284	5894	9163	5359.65	3191	7528	2.359	1.238	9.50693149695652e-09	1.0970389173456e-07	0.0215	0.0153	11	-1	4701973	4704342	66152	protein_coding	Uqcr10	Uqcr10	ubiquinol-cytochrome c reductase, complex III subunit X	Uqcr10
ENSMUSG00000059631	324	153	523	554	343	192	443	515	373.11	268	479	1.787	0.838	0.00456347607884088	0.0110709398222814	0.0385	0.0296	5	1	24985842	24998168	NA	lncRNA	1500035N22Rik
ENSMUSG00000059714	2007	1637	3494	3637	2123	2051	2957	3383	2628.61	2087	3170	1.519	0.603	0.000262040171370694	0.00092109680131901	0.0126	0.016	17	1	35823230	35832791	14251	protein_coding	Flot1	Flot1	flotillin 1	Flot1
ENSMUSG00000059734	2465	1957	4552	5323	2608	2452	3852	4951	3465.91	2530	4402	1.74	0.799	1.09350857355802e-05	5.79204675027454e-05	0.0153	0.0155	19	-1	3908863	3912774	225887	protein_coding	Ndufs8	Ndufs8	NADH:ubiquinone oxidoreductase core subunit S8	Ndufs8
ENSMUSG00000059796	9044	8409	15183	20822	9569	10535	12849	19369	13080.45	10052	16109	1.603	0.68	0.00179833468195402	0.00490629582710598	0.0225	0.0161	11	-1	69666936	69672423	13681	protein_coding	Eif4a1	Eif4a1	eukaryotic translation initiation factor 4A1	Eif4a1
ENSMUSG00000059824	62	58	186	195	66	73	157	181	119.27	70	169	2.45	1.293	0.000222659667667887	0.000799092230571264	0.0473	0.058	7	1	45705088	45710203	13170	protein_coding	Dbp	Dbp	D site albumin promoter binding protein	Dbp
ENSMUSG00000059852	24	16	144	104	25	20	122	97	66.01	22	110	4.773	2.255	3.3114405667603e-07	2.62658953171088e-06	0.0645	0.0736	18	-1	80294546	80364254	240444	protein_coding	Kcng2	Kcng2	potassium voltage-gated channel, subfamily G, member 2	Kcng2
ENSMUSG00000059857	662	260	2284	999	700	326	1933	929	972.09	513	1431	2.786	1.478	6.60418800138283e-05	0.000277856775014331	0.062	0.0195	3	-1	109780040	110144011	80883	protein_coding	Ntng1	Ntng1	netrin G1	Ntng1
ENSMUSG00000059895	2566	1955	5522	5706	2715	2449	4673	5308	3786.29	2582	4990	1.932	0.95	3.54599232213116e-08	3.56898604221109e-07	0.0137	0.0154	15	1	73723145	73758766	19245	protein_coding	Ptp4a3	Ptp4a3	protein tyrosine phosphatase 4a3	Ptp4a3
ENSMUSG00000059898	18	34	299	173	19	43	253	161	118.9	31	207	6.771	2.759	1.01359922514409e-09	1.46150299931522e-08	0.0721	0.0577	18	-1	19960930	20002351	13507	protein_coding	Dsc3	Dsc3	desmocollin 3	Dsc3
ENSMUSG00000059970	217	220	686	537	230	276	581	500	396.32	253	540	2.14	1.098	8.0846152945529e-06	4.44429268553338e-05	0.0255	0.0286	12	1	76404176	76406938	15512	protein_coding	Hspa2	Hspa2	heat shock protein 2	Hspa2
ENSMUSG00000059974	5362	3298	13065	9202	5673	4132	11057	8560	7355.4	4902	9808	2	1	1.82050614797654e-06	1.19743470439404e-05	0.0205	0.0154	9	-1	28994750	29963141	235106	protein_coding	Ntm	Ntm	neurotrimin	Ntm
ENSMUSG00000059991	107	45	419	332	113	56	355	309	208.25	84	332	3.885	1.958	2.62006630726277e-08	2.73080248693773e-07	0.0491	0.0423	5	1	144545902	144557478	53324	protein_coding	Nptx2	Nptx2	neuronal pentraxin 2	Nptx2
ENSMUSG00000060002	266	248	976	668	281	311	826	621	509.87	296	724	2.446	1.29	8.29070024365099e-08	7.66283489359652e-07	0.0246	0.025	10	-1	88452745	88504073	212862	protein_coding	Chpt1	Chpt1	choline phosphotransferase 1	Chpt1
ENSMUSG00000060019	32	39	133	206	34	49	113	192	96.72	42	152	3.682	1.88	1.07909753893915e-05	5.72721161129222e-05	0.0686	0.0637	8	-1	106573009	106573350	NA	processed_pseudogene	Gm10073
ENSMUSG00000060038	1484	1060	2459	2493	1570	1328	2081	2319	1824.54	1449	2200	1.518	0.602	0.000715233797430645	0.00220732582474113	0.0145	0.0169	8	1	85071757	85075162	330817	protein_coding	Dhps	Dhps	deoxyhypusine synthase	Dhps
ENSMUSG00000060073	7674	6334	12810	13676	8119	7935	10841	12721	9904.31	8027	11781	1.468	0.553	0.00199327927747888	0.00538433672087454	0.0152	0.0157	12	1	70974621	70996347	19167	protein_coding	Psma3	Psma3	proteasome (prosome, macropain) subunit, alpha type 3	Psma3
ENSMUSG00000060143	256	223	438	641	271	279	371	596	379.29	275	484	1.756	0.812	0.00357934597189447	0.00895515256432257	0.034	0.0294	14	1	105681828	105682211	NA	lncRNA	Gm10076
ENSMUSG00000060147	639	581	1338	1301	676	728	1132	1210	936.63	702	1171	1.669	0.739	0.000213252807356681	0.000770826129239949	0.0178	0.0197	13	-1	33917918	34002794	20719	protein_coding	Serpinb6a	Serpinb6a	serine (or cysteine) peptidase inhibitor, clade B, member 6a	Serpinb6;Serpinb6a
ENSMUSG00000060216	1123	759	1688	1711	1188	951	1429	1592	1289.8	1070	1510	1.411	0.497	0.0127881590738617	0.0269088429635007	0.0182	0.0182	11	1	70432635	70440828	216869	protein_coding	Arrb2	Arrb2	arrestin, beta 2	Arrb2
ENSMUSG00000060240	1919	1237	4891	4754	2030	1550	4139	4422	3035.38	1790	4280	2.39	1.257	2.20000217441558e-11	4.6133025728937e-10	0.0161	0.0157	7	-1	141426446	141429491	57754	protein_coding	Cend1	Cend1	cell cycle exit and neuronal differentiation 1	Cend1
ENSMUSG00000060268	13	18	98	61	14	23	83	57	44	18	70	3.867	1.951	8.26889967015057e-05	0.00033775340448355	0.0804	0.084	4	-1	117213334	117252125	381544	protein_coding	Armh1	Armh1	armadillo-like helical domain containing 1	Armh1
ENSMUSG00000060275	24	21	90	76	25	26	76	71	49.64	26	74	2.834	1.503	0.000614755552869319	0.00193703706959956	0.0647	0.0811	18	-1	36017652	36197380	100042150	protein_coding	Nrg2	Nrg2	neuregulin 2	Nrg2
ENSMUSG00000060279	4255	3641	6768	6438	4502	4561	5728	5989	5194.96	4532	5858	1.293	0.37	0.0260820974804818	0.0495597416359802	0.0131	0.0153	7	-1	44900373	44929496	11771	protein_coding	Ap2a1	Ap2a1	adaptor-related protein complex 2, alpha 1 subunit	Ap2a1
ENSMUSG00000060288	460	395	744	970	487	495	630	902	628.38	491	766	1.56	0.642	0.0062304200289137	0.0144675872539985	0.0245	0.0228	4	-1	119300010	119320546	66101	protein_coding	Ppih	Ppih	peptidyl prolyl isomerase H	Ppih
ENSMUSG00000060371	1156	855	3849	2382	1223	1071	3257	2216	1941.85	1147	2736	2.385	1.254	2.2387072248638e-09	2.97342389127883e-08	0.0199	0.0167	5	1	130369455	130847412	140904	protein_coding	Caln1	Caln1	calneuron 1	Caln1
ENSMUSG00000060402	434	300	753	635	459	376	637	591	515.74	418	614	1.469	0.555	0.0139550164804774	0.029009430267715	0.0223	0.0249	7	-1	34674468	34812711	68947	protein_coding	Chst8	Chst8	carbohydrate sulfotransferase 8	Chst8
ENSMUSG00000060419	31	37	132	192	33	46	112	179	92.37	40	146	3.672	1.877	9.35666659275891e-06	5.04202673575763e-05	0.0665	0.065	5	-1	129128077	129128517	NA	processed_pseudogene	Rps16-ps2
ENSMUSG00000060450	11249	9250	20988	20650	11902	11588	17762	19209	15115.29	11745	18486	1.574	0.654	0.00031509839115452	0.00108025936092645	0.0156	0.0163	18	1	38284537	38317849	56736	protein_coding	Rnf14	Rnf14	ring finger protein 14	Rnf14
ENSMUSG00000060461	22	9	56	46	23	11	47	43	31.18	17	45	2.567	1.36	0.00817440741933252	0.0183232646556523	0.0866	0.0925	9	-1	78367052	78368177	434423	protein_coding	Dppa5a	Dppa5a	developmental pluripotency associated 5A	Dppa5a
ENSMUSG00000060477	74	35	155	132	78	44	131	123	94.03	61	127	2.066	1.047	0.00860616696553933	0.0191581602078766	0.063	0.0646	6	1	113638467	113695026	108960	protein_coding	Irak2	Irak2	interleukin-1 receptor-associated kinase 2	Irak2
ENSMUSG00000060512	152	123	371	315	161	154	314	293	230.48	158	304	1.926	0.946	0.000728593665177249	0.00224112976628836	0.0322	0.0399	5	1	63812363	63899625	76261	protein_coding	0610040J01Rik	0610040J01Rik	RIKEN cDNA 0610040J01 gene	0610040J01Rik
ENSMUSG00000060538	370	318	623	730	391	398	527	679	499.04	394	603	1.527	0.61	0.0088105186383184	0.0195379688003452	0.0238	0.0253	7	-1	126886171	126922917	68742	protein_coding	Tmem219	Tmem219	transmembrane protein 219	Tmem219
ENSMUSG00000060548	2778	2678	4652	4580	2939	3355	3937	4260	3622.89	3147	4098	1.302	0.381	0.0241574369612251	0.0464545781574294	0.0134	0.0155	14	-1	60963875	61046490	29820	protein_coding	Tnfrsf19	Tnfrsf19	tumor necrosis factor receptor superfamily, member 19	Tnfrsf19
ENSMUSG00000060568	482	404	1136	1056	510	506	961	982	739.95	508	972	1.913	0.935	2.85875068294199e-06	1.78750951075583e-05	0.0174	0.0213	1	1	167001417	167091302	226610	protein_coding	Fam78b	Fam78b	family with sequence similarity 78, member B	Fam78b
ENSMUSG00000060579	94	73	172	252	99	91	146	234	142.72	95	190	1.986	0.99	0.00585028423416636	0.0137176688381697	0.053	0.0529	14	-1	9550092	11162035	14198	protein_coding	Fhit	Fhit	fragile histidine triad gene	Fhit
ENSMUSG00000060586	17	18	69	64	18	23	58	60	39.62	20	59	2.91	1.541	0.00092689446815197	0.00276618156829067	0.0693	0.0868	17	1	34305867	34316674	14969	protein_coding	H2-Eb1	H2-Eb1	histocompatibility 2, class II antigen E beta	H2-Eb1
ENSMUSG00000060591	485	517	1335	1637	513	648	1130	1523	953.35	580	1326	2.286	1.193	2.23825789095554e-07	1.86505783840042e-06	0.0236	0.0196	7	-1	140954837	140955987	80876	protein_coding	Ifitm2	Ifitm2	interferon induced transmembrane protein 2	Ifitm2
ENSMUSG00000060594	37	49	112	135	39	61	95	126	80.22	50	110	2.198	1.136	0.0061044015120675	0.0142062156018011	0.0662	0.069	9	-1	51054640	51077094	244864	protein_coding	Layn	Layn	layilin	Layn
ENSMUSG00000060621	36	28	120	69	38	35	102	64	59.73	36	83	2.262	1.177	0.00746364424489751	0.0169217264335124	0.0718	0.0765	7	1	19517838	19525056	69547	protein_coding	Nkpd1	Nkpd1	NTPase, KAP family P-loop domain containing 1	Nkpd1
ENSMUSG00000060636	1406	1396	2135	3009	1488	1749	1807	2799	1960.59	1618	2303	1.423	0.509	0.0188546506514131	0.0375527524359256	0.0219	0.0167	16	1	33056453	33060189	57808	protein_coding	Rpl35a	Rpl35a	ribosomal protein L35A	Rpl35a
ENSMUSG00000060675	121	95	302	347	128	119	256	323	206.35	124	290	2.337	1.225	4.25481224697414e-05	0.000189859603985611	0.0362	0.0427	19	1	7557459	7588545	225845	protein_coding	Pla2g16	Pla2g16	phospholipase A2, group XVI	Pla2g16
ENSMUSG00000060703	182	218	589	747	193	273	498	695	414.75	233	596	2.566	1.359	6.90302764115853e-07	5.06200711509133e-06	0.0319	0.0279	2	-1	60251993	60284488	66205	protein_coding	Cd302	Cd302	CD302 antigen	Cd302
ENSMUSG00000060708	584	443	896	1073	618	555	758	998	732.32	586	878	1.496	0.581	0.00747602034374774	0.0169457475211042	0.0211	0.0214	5	-1	36747378	36748650	117197	protein_coding	Bloc1s4	Bloc1s4	biogenesis of lysosomal organelles complex-1, subunit 4, cappuccino	Bloc1s4
ENSMUSG00000060780	2961	2658	4688	5038	3133	3330	3967	4686	3779.16	3232	4326	1.339	0.421	0.0145634093103708	0.0300963185226199	0.0139	0.0154	6	1	77242689	77257791	74342	protein_coding	Lrrtm1	Lrrtm1	leucine rich repeat transmembrane neuronal 1	Lrrtm1
ENSMUSG00000060791	16	16	54	67	17	20	46	62	36.25	18	54	2.914	1.543	0.00144767552971011	0.00408948751850081	0.0749	0.089	7	1	28437447	28448233	63986	protein_coding	Gmfg	Gmfg	glia maturation factor, gamma	Gmfg
ENSMUSG00000060802	743	839	2914	3746	786	1051	2466	3485	1946.97	918	2976	3.24	1.696	1.0059147714299e-14	4.14730277637454e-13	0.0212	0.0167	2	1	122147686	122153083	12010	protein_coding	B2m	B2m	beta-2 microglobulin	B2m
ENSMUSG00000060803	2106	1492	4204	4430	2228	1869	3558	4121	2944.02	2048	3840	1.873	0.906	5.13361374387687e-07	3.89623071874682e-06	0.015	0.0158	19	-1	4035407	4037985	14870	protein_coding	Gstp1	Gstp1	glutathione S-transferase, pi 1	Gstp1
ENSMUSG00000060882	1150	687	3406	2503	1217	861	2882	2328	1822.05	1039	2605	2.506	1.326	2.30759996082899e-10	3.87833573034444e-09	0.0197	0.0169	6	1	21215503	21729805	16508	protein_coding	Kcnd2	Kcnd2	potassium voltage-gated channel, Shal-related family, member 2	Kcnd2
ENSMUSG00000060904	3271	2984	5328	5680	3461	3738	4509	5284	4247.97	3600	4896	1.36	0.444	0.0107765712212529	0.0231878548855381	0.0143	0.0153	10	1	88730858	88744094	104303	protein_coding	Arl1	Arl1	ADP-ribosylation factor-like 1	Arl1
ENSMUSG00000060923	142	113	571	520	150	142	483	484	314.69	146	484	3.31	1.727	3.85315874144361e-11	7.69271238266522e-10	0.027	0.0328	11	-1	30505991	30649587	75572	protein_coding	Acyp2	Acyp2	acylphosphatase 2, muscle type	Acyp2
ENSMUSG00000060938	2185	2038	3440	5215	2312	2553	2911	4851	3156.83	2432	3881	1.595	0.674	0.00291973016077821	0.00751628746429929	0.0241	0.0157	11	1	68901583	68906989	19941	protein_coding	Rpl26	Rpl26	ribosomal protein L26	Rpl26
ENSMUSG00000060961	407	394	1613	589	431	494	1365	548	709.3	462	956	2.071	1.05	0.00192812377013226	0.00522616941084299	0.0523	0.0217	5	1	88886818	89239653	54403	protein_coding	Slc4a4	Slc4a4	solute carrier family 4 (anion exchanger), member 4	Slc4a4
ENSMUSG00000060962	14	26	131	128	15	33	111	119	69.33	24	115	4.892	2.291	9.6157184965062e-07	6.80232597125496e-06	0.0748	0.0725	7	1	30763756	30781063	73712	protein_coding	Dmkn	Dmkn	dermokine	Dmkn
ENSMUSG00000061046	2327	1502	3409	3368	2462	1882	2885	3133	2590.43	2172	3009	1.385	0.47	0.00890017699097937	0.0197128710298245	0.015	0.016	17	-1	25779843	25785673	68977	protein_coding	Haghl	Haghl	hydroxyacylglutathione hydrolase-like	Haghl
ENSMUSG00000061080	3093	2196	5869	3967	3273	2751	4967	3690	3670.18	3012	4328	1.437	0.523	0.00681681907563346	0.015650214559952	0.0176	0.0155	16	1	39984361	42181679	268890	protein_coding	Lsamp	Lsamp	limbic system-associated membrane protein	Lsamp
ENSMUSG00000061086	36	33	93	98	38	41	79	91	62.32	40	85	2.136	1.095	0.00783236824857889	0.0176465140332291	0.0617	0.0756	11	1	104550663	104595753	17896	protein_coding	Myl4	Myl4	myosin, light polypeptide 4	Myl4
ENSMUSG00000061111	4467	3596	7140	8192	4726	4505	6043	7620	5723.54	4616	6832	1.48	0.566	0.00186468287644001	0.00507070754032948	0.0156	0.0153	11	-1	120542888	120549727	192173	protein_coding	Mcrip1	Mcrip1	MAPK regulated corepressor interacting protein 1	Mcrip1
ENSMUSG00000061118	506	395	897	962	535	495	759	895	671.05	515	827	1.604	0.682	0.00109727656635295	0.00320281758821901	0.0192	0.0222	5	1	135064202	135065862	66114	protein_coding	Dnajc30	Dnajc30	DnaJ heat shock protein family (Hsp40) member C30	Dnajc30
ENSMUSG00000061132	14	13	73	59	15	16	62	55	36.94	16	58	3.739	1.903	7.37296176495627e-05	0.000305732662815054	0.0691	0.0883	19	-1	40928927	40994535	17060	protein_coding	Blnk	Blnk	B cell linker	Blnk
ENSMUSG00000061207	585	397	1093	1096	619	497	925	1020	765.21	558	972	1.74	0.799	0.000145736426456064	0.00055503947646197	0.0196	0.0211	17	-1	34823993	34836945	54402	protein_coding	Stk19	Stk19	serine/threonine kinase 19	Stk19
ENSMUSG00000061232	208	167	607	559	220	209	514	520	365.74	214	517	2.406	1.267	2.01184034821145e-07	1.69965082139187e-06	0.0245	0.03	17	-1	33996017	34000347	14972	protein_coding	H2-K1	H2-K1	histocompatibility 2, K1, K region	H2-K1
ENSMUSG00000061322	36	27	103	82	38	34	87	76	58.84	36	82	2.266	1.18	0.00461624776394996	0.0111766989752035	0.0621	0.0769	4	1	41569775	41638158	68922	protein_coding	Dnaic1	Dnaic1	dynein, axonemal, intermediate chain 1	Dnai1;Dnaic1
ENSMUSG00000061451	820	377	3744	3108	868	472	3169	2891	1849.88	670	3030	4.515	2.175	5.69433599093827e-18	4.25248714191201e-16	0.0272	0.0169	19	-1	5070859	5085531	381199	protein_coding	Tmem151a	Tmem151a	transmembrane protein 151A	Tmem151a
ENSMUSG00000061461	1121	821	1569	1877	1186	1029	1328	1746	1322.11	1108	1537	1.387	0.472	0.0222308937783554	0.0432861284342545	0.0196	0.0181	5	1	53267083	53278540	66278	protein_coding	Smim20	Smim20	small integral membrane protein 20	Smim20
ENSMUSG00000061474	277	247	525	706	293	309	444	657	425.89	301	550	1.827	0.869	0.000785456824198591	0.00239509869813407	0.0291	0.0275	13	-1	100735955	100744659	66128	protein_coding	Mrps36	Mrps36	mitochondrial ribosomal protein S36	Mrps36
ENSMUSG00000061477	2558	2492	5172	7331	2706	3122	4377	6819	4256.21	2914	5598	1.921	0.942	1.53026655755435e-05	7.80766359626183e-05	0.0221	0.0153	12	-1	28630854	28635953	20115	protein_coding	Rps7	Rps7	ribosomal protein S7	Rps7
ENSMUSG00000061518	2881	2206	6029	7568	3048	2764	5102	7040	4488.5	2906	6071	2.089	1.063	5.60819797566363e-08	5.41066364111558e-07	0.0177	0.0153	1	1	36691449	36693681	12859	protein_coding	Cox5b	Cox5b	cytochrome c oxidase subunit 5B	Cox5b;Gm11273
ENSMUSG00000061524	273	186	1058	689	289	233	895	641	514.54	261	768	2.94	1.556	9.29253751038237e-10	1.36221716541087e-08	0.0273	0.0249	14	1	122475435	122479852	22772	protein_coding	Zic2	Zic2	zinc finger protein of the cerebellum 2	Zic2
ENSMUSG00000061576	2972	1741	6128	4107	3145	2181	5186	3820	3583.02	2663	4503	1.691	0.758	0.000461208117356543	0.00150958174777523	0.0219	0.0155	5	1	26817203	27727505	13483	protein_coding	Dpp6	Dpp6	dipeptidylpeptidase 6	Dpp6
ENSMUSG00000061684	190	129	323	433	201	162	273	403	259.69	182	338	1.86	0.896	0.00285601232390432	0.00737624585840997	0.0384	0.0371	18	-1	82523539	82524021	NA	processed_pseudogene	Rpl21-ps8
ENSMUSG00000061702	310	167	669	479	328	209	566	446	387.24	268	506	1.88	0.91	0.00111139247679086	0.00324016558784533	0.034	0.029	7	-1	25669139	25675166	320208	protein_coding	Tmem91	Tmem91	transmembrane protein 91	Tmem91
ENSMUSG00000061718	1361	1241	2776	3938	1440	1555	2349	3663	2251.8	1498	3006	2.008	1.005	1.8946445612085e-06	1.24207091896699e-05	0.0205	0.0163	11	1	98348404	98357796	19049	protein_coding	Ppp1r1b	Ppp1r1b	protein phosphatase 1, regulatory inhibitor subunit 1B	Ppp1r1b
ENSMUSG00000061731	551	507	1099	1121	583	635	930	1043	797.75	609	986	1.62	0.696	0.000611868103850579	0.00192970036258215	0.0183	0.0208	15	-1	53064038	53346159	14042	protein_coding	Ext1	Ext1	exostoses (multiple) 1	Ext1
ENSMUSG00000061740	65	45	131	127	69	56	111	118	88.54	62	114	1.824	0.867	0.0194279802044255	0.038496092940734	0.053	0.0663	15	-1	82370527	82380260	56448	protein_coding	Cyp2d22	Cyp2d22	cytochrome P450, family 2, subfamily d, polypeptide 22	Cyp2d22
ENSMUSG00000061758	117	107	299	256	124	134	253	238	187.25	129	246	1.906	0.93	0.00162452497047682	0.0045087772478065	0.0353	0.0453	6	1	34384218	34396950	67861	protein_coding	Akr1b10	Akr1b10	aldo-keto reductase family 1, member B10 (aldose reductase)	Akr1b10
ENSMUSG00000061762	1272	837	2315	2516	1346	1049	1959	2340	1673.5	1198	2150	1.794	0.844	2.28604332421215e-05	0.000110647012867401	0.0181	0.0172	6	1	7554879	7565834	21333	protein_coding	Tac1	Tac1	tachykinin 1	Tac1
ENSMUSG00000061787	3691	3277	5592	7079	3905	4105	4732	6585	4832.02	4005	5658	1.413	0.498	0.0101455258456141	0.0220244021922065	0.0178	0.0153	7	-1	81342732	81345254	20068	protein_coding	Rps17	Rps17	ribosomal protein S17	Rps17
ENSMUSG00000061808	9898	7398	44002	39076	10473	9268	37239	36349	23332.04	9870	36794	3.728	1.898	1.27201378280051e-22	1.8998605857828e-20	0.0168	0.0171	18	1	20665280	20674321	22139	protein_coding	Ttr	Ttr	transthyretin	Ttr
ENSMUSG00000061878	101	79	450	421	107	99	381	392	244.57	103	386	3.746	1.905	2.48372614183354e-11	5.14690474836501e-10	0.0312	0.0384	11	1	116530925	116536674	20698	protein_coding	Sphk1	Sphk1	sphingosine kinase 1	Sphk1
ENSMUSG00000061904	11694	9579	20514	19369	12373	12001	17361	18017	14937.86	12187	17689	1.451	0.538	0.00282641078090996	0.00730933281335616	0.0154	0.0163	10	-1	91116574	91124059	18674	protein_coding	Slc25a3	Slc25a3	solute carrier family 25 (mitochondrial carrier, phosphate carrier), member 3	Slc25a3
ENSMUSG00000061983	1521	1399	2890	3980	1609	1753	2446	3702	2377.49	1681	3074	1.829	0.871	2.36231591122063e-05	0.000113712938602752	0.0196	0.0162	10	-1	23785183	23787275	20042	protein_coding	Rps12	Rps12	ribosomal protein S12	Rps12;Rps12-ps3
ENSMUSG00000062006	2987	2479	4765	6745	3160	3106	4033	6274	4143.23	3133	5154	1.645	0.718	0.000731626134612514	0.00224914659479327	0.0212	0.0154	3	-1	130726831	130730398	619547;619547;68436;68436	protein_coding	Rpl34	Rpl34-ps1;Rpl34-ps1;Rpl34;Rpl34	ribosomal protein L34, pseudogene 1;ribosomal protein L34;ribosomal protein L34, pseudogene 1;ribosomal protein L34	Rpl34
ENSMUSG00000062098	2174	1419	3695	2682	2300	1778	3127	2495	2424.95	2039	2811	1.378	0.463	0.0151834343967575	0.0312187186194109	0.017	0.0162	2	1	138256565	138589292	228662	protein_coding	Btbd3	Btbd3	BTB (POZ) domain containing 3	Btbd3
ENSMUSG00000062151	337	143	817	492	357	179	691	458	421.2	268	574	2.14	1.098	0.000775261145235771	0.00236765710867529	0.0474	0.0276	9	-1	73479422	73968966	208898	protein_coding	Unc13c	Unc13c	unc-13 homolog C	Unc13c
ENSMUSG00000062252	194	107	415	379	205	134	351	353	260.77	170	352	2.068	1.048	0.000352570201500449	0.00119067649960646	0.0362	0.037	17	1	28575641	28585679	328789	protein_coding	Lhfpl5	Lhfpl5	lipoma HMGIC fusion partner-like 5	Lhfpl5
ENSMUSG00000062270	3102	2616	5924	6050	3282	3277	5013	5628	4300.15	3280	5320	1.622	0.698	4.00085108136776e-05	0.000180109819880791	0.0135	0.0153	9	-1	90091665	90114774	21761;21761;627352;627352	protein_coding	Morf4l1	Morf4l1;Morf4l1;Morf4l1b;Morf4l1b	mortality factor 4 like 1B;mortality factor 4 like 1;mortality factor 4 like 1B;mortality factor 4 like 1	Morf4l1
ENSMUSG00000062300	1568	1182	2301	2410	1659	1481	1947	2242	1832.24	1570	2094	1.334	0.415	0.0181036690385184	0.0362990486598054	0.0142	0.0169	7	-1	19716644	19750483	19294	protein_coding	Nectin2	Nectin2	nectin cell adhesion molecule 2	Nectin2
ENSMUSG00000062309	534	433	1300	1586	565	542	1100	1475	920.74	554	1288	2.324	1.217	3.49198908886008e-08	3.5303429920072e-07	0.0215	0.0198	9	1	57504026	57505448	102614	protein_coding	Rpp25	Rpp25	ribonuclease P/MRP 25 subunit	Rpp25
ENSMUSG00000062328	2192	2044	4195	6365	2319	2561	3550	5921	3587.73	2440	4736	1.941	0.957	2.31510371596526e-05	0.000111882545882668	0.0238	0.0155	18	1	74998558	75003381	319195	protein_coding	Rpl17	Rpl17	ribosomal protein L17	Rpl17
ENSMUSG00000062373	1175	1030	2528	2013	1243	1290	2139	1872	1636.38	1266	2006	1.584	0.663	0.000280364980052185	0.000975738346025845	0.0152	0.0173	15	-1	58782269	58823638	74868	protein_coding	Tmem65	Tmem65	transmembrane protein 65	Tmem65
ENSMUSG00000062376	551	415	1619	1223	583	520	1370	1138	902.67	552	1254	2.273	1.184	2.14922666592672e-08	2.29135061110786e-07	0.0196	0.02	19	1	46689906	46703382	66439	protein_coding	Borcs7	Borcs7	BLOC-1 related complex subunit 7	Borcs7
ENSMUSG00000062380	56340	44100	87306	91388	59610	55249	73887	85009	68438.8	57430	79448	1.383	0.468	0.0185382186487716	0.0370119612190869	0.0189	0.0191	8	1	123411424	123422015	22152	protein_coding	Tubb3	Tubb3	tubulin, beta 3 class III	Tubb3
ENSMUSG00000062382	115	105	207	283	122	132	175	263	172.91	127	219	1.73	0.791	0.0155133854028139	0.0317897900203662	0.0444	0.0476	13	1	74399694	74407346	100862446	protein_coding	Ftl1-ps1	LOC100862446	ferritin light chain 1	Ftl1;Ftl1-ps1
ENSMUSG00000062421	6494	5291	11558	12841	6871	6629	9781	11945	8806.44	6750	10863	1.609	0.686	0.000154722892253436	0.000584066006236624	0.0155	0.0155	11	1	103966739	103985337	11841	protein_coding	Arf2	Arf2	ADP-ribosylation factor 2	Arf2
ENSMUSG00000062456	66	61	157	206	70	76	133	192	117.69	73	162	2.217	1.148	0.00172126783682075	0.00473273921371068	0.0532	0.0584	19	-1	32465865	32466578	NA	protein_coding	Rpl9-ps6			Rpl9-ps6
ENSMUSG00000062526	121	106	248	226	128	133	210	210	170.23	130	210	1.611	0.688	0.0217245591330523	0.0424306958048957	0.0364	0.048	18	-1	67225043	67245830	225651	protein_coding	Mppe1	Mppe1	metallophosphoesterase 1
ENSMUSG00000062542	399	251	994	671	422	314	841	624	550.5	368	732	1.987	0.991	7.53643847495582e-05	0.000311776571558663	0.0275	0.0241	7	1	107370728	107548656	60510	protein_coding	Syt9	Syt9	synaptotagmin IX	Syt9
ENSMUSG00000062591	11094	8501	23208	27804	11738	10650	19641	25863	16973.07	11194	22752	2.032	1.023	4.55910886691421e-07	3.50387434859154e-06	0.0193	0.0165	17	-1	57080066	57087782	22153	protein_coding	Tubb4a	Tubb4a	tubulin, beta 4A class IVA	Tubb4a
ENSMUSG00000062619	616	502	1104	1609	652	629	934	1497	927.92	640	1216	1.897	0.924	0.000166025695739042	0.000620519078125709	0.0272	0.0198	17	1	46772635	46773396	67101	protein_coding	2310039H08Rik	2310039H08Rik	RIKEN cDNA 2310039H08 gene
ENSMUSG00000062647	4584	3897	7173	9115	4850	4882	6070	8479	6070.39	4866	7274	1.495	0.58	0.00307367063593443	0.00785383368433084	0.0181	0.0153	2	1	26910764	26913318	27176	protein_coding	Rpl7a	Rpl7a	ribosomal protein L7A	Rpl7a
ENSMUSG00000062661	8769	7055	16085	15587	9278	8839	13613	14499	11557.08	9058	14056	1.552	0.634	0.000335851140457142	0.00114200929031733	0.0148	0.0159	2	1	31245823	31295989	14299	protein_coding	Ncs1	Ncs1	neuronal calcium sensor 1	Ncs1
ENSMUSG00000062683	627	501	1191	1469	663	628	1008	1366	916.36	646	1187	1.838	0.878	6.76997873424787e-05	0.00028385143887874	0.0218	0.0199	15	-1	102662864	102672352	67942	protein_coding	Atp5g2	Atp5g2	ATP synthase, H+ transporting, mitochondrial F0 complex, subunit C2 (subunit 9)	Atp5g2;Atp5mc2
ENSMUSG00000062691	366	339	759	894	387	425	642	832	571.47	406	737	1.815	0.86	0.000195700030853616	0.0007157133029509	0.0233	0.0237	17	1	78916500	78920306	68554	protein_coding	Cebpzos	Cebpzos	CCAAT/enhancer binding protein (C/EBP), zeta, opposite strand	Cebpzos
ENSMUSG00000062753	510	301	1201	1357	540	377	1016	1262	798.85	458	1139	2.482	1.311	2.91145519770464e-08	2.99896933572283e-07	0.0245	0.0208	17	-1	27563573	27565756	106672	protein_coding	AI413582	AI413582	expressed sequence AI413582	AI413582;Smim29
ENSMUSG00000062760	1203	670	2363	1407	1273	839	2000	1309	1355.2	1056	1654	1.566	0.647	0.0109190391939034	0.0234146320625596	0.03	0.018	15	-1	84379203	84447097	72301	protein_coding	Shisal1	Shisal1	shisa like 1	Shisal1
ENSMUSG00000062778	16	12	75	54	17	15	63	50	36.42	16	56	3.532	1.821	0.000171716239612121	0.000638921622923408	0.0719	0.0886	3	1	106113229	106132120	81600	protein_coding	Chia1	Chia1	chitinase, acidic 1	Chia;Chia1
ENSMUSG00000062931	883	709	1367	1459	934	888	1157	1357	1084.14	911	1257	1.379	0.464	0.0204248977258766	0.0401897813567088	0.0182	0.019	10	-1	82224850	82241280	237411	protein_coding	Zfp938	Zfp938	zinc finger protein 938	Zfp938
ENSMUSG00000062963	1602	1240	2989	3609	1695	1553	2530	3357	2283.79	1624	2944	1.812	0.857	3.29715736570608e-06	2.02327889201002e-05	0.0156	0.0163	1	-1	171288563	171295024	66155	protein_coding	Ufc1	Ufc1	ubiquitin-fold modifier conjugating enzyme 1	Ufc1
ENSMUSG00000062981	2020	1677	3209	4073	2137	2101	2716	3789	2685.67	2119	3252	1.534	0.618	0.000998046453145987	0.00294851118608085	0.0164	0.0159	10	-1	95480805	95501940	67270	protein_coding	Mrpl42	Mrpl42	mitochondrial ribosomal protein L42	Mrpl42
ENSMUSG00000062995	1491	1181	3620	4218	1578	1480	3064	3924	2511.07	1529	3494	2.285	1.192	3.77209723517926e-11	7.57866033342107e-10	0.0147	0.0161	6	-1	8630527	8778488	15893	protein_coding	Ica1	Ica1	islet cell autoantigen 1	Ica1
ENSMUSG00000062997	1369	1344	2325	3428	1448	1684	1968	3189	2072.15	1566	2578	1.646	0.719	0.00112986179242924	0.00328521063319371	0.0227	0.0166	2	-1	39001580	39005624	66489	protein_coding	Rpl35	Rpl35	ribosomal protein L35	Rpl35
ENSMUSG00000063011	24	7	72	46	25	9	61	43	34.47	17	52	2.978	1.574	0.00410132013287515	0.0100732392714365	0.1042	0.0899	17	-1	25748613	25754378	56047	protein_coding	Msln	Msln	mesothelin	Msln
ENSMUSG00000063019	1782	1403	3471	3813	1885	1758	2937	3547	2531.87	1822	3242	1.779	0.831	1.40870500092088e-06	9.51071111922362e-06	0.0136	0.0161	2	1	157367594	157396763	69161	protein_coding	Manbal	Manbal	mannosidase, beta A, lysosomal-like	Manbal
ENSMUSG00000063049	231	167	468	482	244	209	396	448	324.51	226	422	1.859	0.894	0.000501737090054343	0.00162443795700212	0.0279	0.0323	8	-1	47667178	47675556	69260	protein_coding	Ing2	Ing2	inhibitor of growth family, member 2	Ing2
ENSMUSG00000063065	2663	2255	5061	4997	2818	2825	4283	4648	3643.5	2822	4466	1.583	0.662	6.08859351742498e-05	0.000259422437295234	0.0127	0.0155	7	1	126759601	126765819	26417	protein_coding	Mapk3	Mapk3	mitogen-activated protein kinase 3	Mapk3
ENSMUSG00000063142	1108	696	2391	1608	1172	872	2023	1496	1390.88	1022	1760	1.721	0.783	0.000453536566201905	0.00148754732051141	0.0229	0.0179	14	-1	23289431	24014491	16531	protein_coding	Kcnma1	Kcnma1	potassium large conductance calcium-activated channel, subfamily M, alpha member 1	Kcnma1
ENSMUSG00000063160	1913	1630	3076	3099	2024	2042	2603	2883	2388.01	2033	2743	1.349	0.432	0.00849252795972403	0.0189451462108427	0.0125	0.0162	7	1	27258433	27282144	18223	protein_coding	Numbl	Numbl	numb-like	Numbl
ENSMUSG00000063171	1725	1164	4253	3533	1825	1458	3599	3286	2542.28	1642	3442	2.096	1.068	1.53981192496826e-09	2.12354550488655e-08	0.0142	0.0161	6	1	148354656	148355598	66184	transcribed_processed_pseudogene	Rps4l	Rps4l	ribosomal protein S4-like
ENSMUSG00000063179	381	310	714	773	403	388	604	719	528.7	396	662	1.671	0.741	0.000945249679912281	0.00281300619029535	0.0218	0.0246	7	1	131371141	131394482	214580	protein_coding	Pstk	Pstk	phosphoseryl-tRNA kinase	Pstk
ENSMUSG00000063200	1642	1481	2557	3410	1737	1855	2164	3172	2232.17	1796	2668	1.485	0.571	0.00398458988347809	0.00982158291066872	0.0183	0.0164	13	1	43398390	43407097	70078	protein_coding	Nol7	Nol7	nucleolar protein 7	Nol7
ENSMUSG00000063235	486	396	954	999	514	496	807	929	686.74	505	868	1.718	0.781	0.000142830994917662	0.00054528582385735	0.0184	0.022	2	-1	90908716	90918258	66461	lncRNA	Ptpmt1	Ptpmt1	protein tyrosine phosphatase, mitochondrial 1
ENSMUSG00000063239	247	164	543	351	261	205	460	327	313.21	233	394	1.682	0.75	0.00786959485129332	0.0177202994859445	0.0345	0.033	17	-1	27422387	27521403	268934	protein_coding	Grm4	Grm4	glutamate receptor, metabotropic 4	Grm4
ENSMUSG00000063253	2154	1807	5099	5137	2279	2264	4315	4778	3409.14	2272	4546	2.002	1.001	2.60257121893941e-09	3.39685964866024e-08	0.013	0.0156	8	-1	83430084	83458391	56367	protein_coding	Scoc	Scoc	short coiled-coil protein	Scoc
ENSMUSG00000063260	39	35	233	147	41	44	197	137	104.76	42	167	3.921	1.971	4.59537822555779e-07	3.52676255253032e-06	0.0557	0.0614	15	-1	89782393	89841860	54526	protein_coding	Syt10	Syt10	synaptotagmin X	Syt10
ENSMUSG00000063268	80	48	183	170	85	60	155	158	114.45	72	156	2.153	1.106	0.00212534763666389	0.00569444978569346	0.0511	0.0591	15	-1	76231174	76243441	671535	protein_coding	Parp10	Parp10	poly (ADP-ribose) polymerase family, member 10	Parp10
ENSMUSG00000063275	542	438	1138	1346	573	549	963	1252	834.33	561	1108	1.973	0.98	5.32485557258445e-06	3.09369223578558e-05	0.0205	0.0205	2	-1	13850282	14056135	30963	protein_coding	Hacd1	Hacd1	3-hydroxyacyl-CoA dehydratase 1	Hacd1
ENSMUSG00000063296	235	153	734	533	249	192	621	496	389.32	220	558	2.532	1.34	2.60756350310098e-07	2.13348554941058e-06	0.0284	0.0289	15	1	94629232	95096098	320709	protein_coding	Tmem117	Tmem117	transmembrane protein 117	Tmem117
ENSMUSG00000063297	1600	1804	4925	4395	1693	2260	4168	4088	3052.3	1976	4128	2.089	1.063	1.78307647162235e-08	1.94018327826288e-07	0.0164	0.0157	7	1	54835498	55268885	233271	protein_coding	Luzp2	Luzp2	leucine zipper protein 2	Luzp2
ENSMUSG00000063316	2407	2269	4194	5895	2547	2843	3549	5484	3605.56	2695	4516	1.676	0.745	0.000428941025411282	0.00141567527919771	0.021	0.0155	11	1	101442298	101445529	108167922;108167922;19942;19942	protein_coding	Rpl27	LOC108167922;LOC108167922;Rpl27;Rpl27	60S ribosomal protein L27;ribosomal protein L27;60S ribosomal protein L27;ribosomal protein L27	Rpl27
ENSMUSG00000063428	32	18	109	51	34	23	92	47	49.02	28	70	2.462	1.3	0.00936789081336895	0.0205618255035709	0.0934	0.0814	10	1	40630011	40681847	70503	protein_coding	Ddo	Ddo	D-aspartate oxidase	Ddo
ENSMUSG00000063439	633	461	1262	1411	670	578	1068	1313	906.96	624	1190	1.907	0.931	1.38081565645675e-05	7.12801995997795e-05	0.0205	0.0199	7	1	25680780	25686558	232987	protein_coding	B9d2	B9d2	B9 protein domain 2	B9d2
ENSMUSG00000063457	3564	3003	6754	9754	3771	3762	5716	9073	5580.53	3766	7394	1.963	0.973	7.84718122504295e-06	4.32729269087008e-05	0.0222	0.0153	10	1	80292453	80294114	20054	protein_coding	Rps15	Rps15	ribosomal protein S15	Rps15
ENSMUSG00000063480	900	731	1379	1851	952	916	1167	1722	1189.22	934	1444	1.546	0.628	0.00486943614540771	0.0116949200628178	0.0228	0.0185	15	-1	82040525	82047598	100862468;100862468;20826;20826	protein_coding	Snu13	LOC100862468;LOC100862468;Snu13;Snu13	NHP2-like protein 1;SNU13 homolog, small nuclear ribonucleoprotein (U4/U6.U5);NHP2-like protein 1;SNU13 homolog, small nuclear ribonucleoprotein (U4/U6.U5)	Snu13
ENSMUSG00000063568	1318	1163	3742	3177	1395	1457	3167	2955	2243.4	1426	3061	2.147	1.102	2.180902538144e-11	4.5793168413655e-10	0.0122	0.0163	6	-1	52768797	53068631	231986	protein_coding	Jazf1	Jazf1	JAZF zinc finger 1	Jazf1
ENSMUSG00000063576	5905	5123	9313	9894	6248	6418	7882	9203	7437.72	6333	8542	1.349	0.432	0.0136774620313587	0.0285298522899172	0.0145	0.0154	17	-1	46674550	46680914	71765	protein_coding	Klhdc3	Klhdc3	kelch domain containing 3	Klhdc3
ENSMUSG00000063594	46	17	207	118	49	21	175	110	88.73	35	142	4.027	2.01	1.61051593540029e-05	8.13323390406935e-05	0.0822	0.0658	7	1	16891786	16895436	14709	protein_coding	Gng8	Gng8	guanine nucleotide binding protein (G protein), gamma 8	Gng8
ENSMUSG00000063623	102	95	237	280	108	119	201	260	171.99	114	230	2.031	1.022	0.00115767033024865	0.00335559074853471	0.0401	0.0477	7	1	29953621	29965711	NA	lncRNA	C230062I16Rik
ENSMUSG00000063652	53	31	203	136	56	39	172	127	98.3	48	150	3.125	1.644	3.24341377512602e-05	0.000149969996751738	0.059	0.0632	11	-1	53949965	53980332	56517	protein_coding	Slc22a21	Slc22a21	solute carrier family 22 (organic cation transporter), member 21	Slc22a21
ENSMUSG00000063694	1915	1477	3462	4251	2026	1850	2930	3954	2690.18	1938	3442	1.775	0.828	7.57691020456546e-06	4.19511000724328e-05	0.0158	0.0159	6	-1	50562563	50566538	13063	protein_coding	Cycs	Cycs	cytochrome c, somatic	Cycs
ENSMUSG00000063704	179	79	481	257	189	99	407	239	233.62	144	323	2.234	1.16	0.00180387776266553	0.00491972312463749	0.0598	0.0395	15	1	75993769	75999154	332110	protein_coding	Mapk15	Mapk15	mitogen-activated protein kinase 15	Mapk15
ENSMUSG00000063714	153	148	417	493	162	185	353	459	289.7	174	406	2.337	1.225	8.61174595948352e-06	4.69228890998958e-05	0.0313	0.0346	2	1	72979424	72988677	NA	lncRNA	Sp3os
ENSMUSG00000063765	493	276	1346	1336	522	346	1139	1243	812.31	434	1191	2.741	1.455	7.03503168388639e-10	1.05572153193639e-08	0.0242	0.0206	15	-1	81678296	81697287	214685	protein_coding	Chadl	Chadl	chondroadherin-like	Chadl
ENSMUSG00000063787	1631	1356	2761	4113	1726	1699	2337	3826	2396.76	1712	3082	1.799	0.847	0.000107611314793999	0.000424651629067445	0.0222	0.0162	14	1	20703006	20704425	66121	protein_coding	Chchd1	Chchd1	coiled-coil-helix-coiled-coil-helix domain containing 1	Chchd1
ENSMUSG00000063796	466	409	1342	1242	493	512	1136	1155	824.12	502	1146	2.279	1.188	3.53889656587627e-09	4.50022573742595e-08	0.0175	0.0206	19	1	8591254	8611835	19879	protein_coding	Slc22a8	Slc22a8	solute carrier family 22 (organic anion transporter), member 8	Slc22a8
ENSMUSG00000063802	3375	2452	6101	7230	3571	3072	5163	6725	4632.85	3322	5944	1.789	0.839	9.89492935872003e-06	5.30499565212515e-05	0.0169	0.0153	7	-1	4660521	4685068	66245	protein_coding	Hspbp1	Hspbp1	HSPA (heat shock 70kDa) binding protein, cytoplasmic cochaperone 1	Hspbp1
ENSMUSG00000063838	57	44	162	166	60	55	137	154	101.74	58	146	2.519	1.333	0.000254960623513026	0.000899206191013195	0.0502	0.0624	7	-1	4151260	4164860	58804	protein_coding	Cdc42ep5	Cdc42ep5	CDC42 effector protein (Rho GTPase binding) 5	Cdc42ep5
ENSMUSG00000063856	4656	4192	8247	10198	4926	5252	6979	9486	6660.91	5089	8232	1.618	0.694	0.000331384513070044	0.00112827518514515	0.0176	0.0153	9	1	108338903	108340343	14775	protein_coding	Gpx1	Gpx1	glutathione peroxidase 1	Gpx1
ENSMUSG00000063873	487	263	2371	1501	515	329	2007	1396	1061.89	422	1702	4.022	2.008	5.28712474664747e-14	1.89379545223807e-12	0.0305	0.0191	2	1	145167754	145642166	94249	protein_coding	Slc24a3	Slc24a3	solute carrier family 24 (sodium/potassium/calcium exchanger), member 3	Slc24a3
ENSMUSG00000063882	3191	2708	4712	6545	3376	3393	3988	6088	4211.19	3384	5038	1.488	0.574	0.00594196766966691	0.0138997092414549	0.0205	0.0154	4	-1	116066965	116075071	66576	protein_coding	Uqcrh	Uqcrh	ubiquinol-cytochrome c reductase hinge protein	Uqcrh
ENSMUSG00000063931	1680	1262	2562	2629	1778	1581	2168	2446	1993.07	1680	2307	1.373	0.458	0.00841125829843402	0.0187823753710589	0.0139	0.0167	7	1	34912379	35044708	18624	protein_coding	Pepd	Pepd	peptidase D	Pepd
ENSMUSG00000063935	30	20	60	84	32	25	51	78	46.43	28	64	2.253	1.172	0.0116744518465495	0.0248293822722423	0.077	0.083	5	-1	72576806	72581254	317755	protein_coding	Zar1	Zar1	zygote arrest 1	Zar1
ENSMUSG00000064023	72	55	167	173	76	69	141	161	111.84	72	151	2.079	1.056	0.00263465141529961	0.00687292819361072	0.048	0.0598	7	1	43797577	43803826	259277	protein_coding	Klk8	Klk8	kallikrein related-peptidase 8	Klk8
ENSMUSG00000064030	822	607	1388	1739	870	760	1175	1618	1105.61	815	1396	1.712	0.776	0.000417615706581238	0.00138146507868662	0.022	0.0189	10	1	128747889	128766564	78428	protein_coding	Pym1	Pym1	PYM homolog 1, exon junction complex associated factor	Pym1
ENSMUSG00000064036	164	110	449	377	174	138	380	351	260.5	156	366	2.342	1.228	9.80625114907424e-06	5.26279892176757e-05	0.0316	0.037	18	1	73859385	73881333	71263	protein_coding	Mro	Mro	maestro	Mro
ENSMUSG00000064068	1197	958	1807	2059	1266	1200	1529	1915	1477.8	1233	1722	1.396	0.481	0.013062480157046	0.0273805356608436	0.0173	0.0176	3	-1	89209081	89227088	17827	protein_coding	Mtx1	Mtx1	metaxin 1	Mtx1
ENSMUSG00000064080	891	908	1656	1633	943	1138	1401	1519	1250.19	1040	1460	1.404	0.49	0.0129054917503004	0.0271088955009627	0.0177	0.0183	6	1	91212455	91272540	14115	protein_coding	Fbln2	Fbln2	fibulin 2	Fbln2
ENSMUSG00000064105	203	146	395	356	215	183	334	331	265.78	199	332	1.671	0.741	0.00559990905421449	0.0132147503571805	0.0299	0.0366	19	1	46761596	46880192	94219	protein_coding	Cnnm2	Cnnm2	cyclin M2	Cnnm2
ENSMUSG00000064115	3659	2767	7227	4904	3871	3467	6116	4562	4503.95	3669	5339	1.455	0.541	0.00447096787981753	0.0108781871020856	0.0171	0.0153	16	-1	66655421	67620908	239857	protein_coding	Cadm2	Cadm2	cell adhesion molecule 2	Cadm2
ENSMUSG00000064215	109	116	434	561	115	145	367	522	287.45	130	444	3.414	1.771	2.22586871109682e-09	2.95937430013159e-08	0.0352	0.0347	12	1	103434211	103440239	52668	protein_coding	Ifi27	Ifi27	interferon, alpha-inducible protein 27	Ifi27
ENSMUSG00000064225	544	364	1284	811	576	456	1087	754	718.16	516	920	1.784	0.835	0.000462553923988122	0.00151304829020247	0.0254	0.0216	9	1	95559657	95568023	75552	protein_coding	Paqr9	Paqr9	progestin and adipoQ receptor family member IX	Paqr9
ENSMUSG00000064246	43	33	89	101	45	41	75	94	64.03	43	84	1.943	0.958	0.0201185436270161	0.0396856195742485	0.0632	0.0749	1	1	134182176	134190181	12654	protein_coding	Chil1	Chil1	chitinase-like 1	Chi3l1;Chil1
ENSMUSG00000064254	560	394	845	995	593	494	715	926	681.7	544	820	1.509	0.594	0.00743027567914293	0.0168678125254074	0.0219	0.022	7	1	24587543	24608925	66071	protein_coding	Ethe1	Ethe1	ethylmalonic encephalopathy 1	Ethe1
ENSMUSG00000064284	350	325	614	752	370	407	520	700	499.15	388	610	1.568	0.649	0.00677841038476659	0.0155688079517807	0.0252	0.0253	15	-1	85806972	85811697	72355	protein_coding	Cdpf1	Cdpf1	cysteine rich, DPF motif domain containing 1	Cdpf1
ENSMUSG00000064293	504	233	1044	745	533	292	884	693	600.42	412	788	1.907	0.932	0.00103604652053528	0.00304978593201569	0.0363	0.0232	6	1	105677660	106699310	269784	protein_coding	Cntn4	Cntn4	contactin 4	Cntn4
ENSMUSG00000064337	18750	19245	49974	63453	19838	24110	42293	59024	36316.4	21974	50658	2.305	1.205	6.42077184778888e-08	6.09069262397804e-07	0.0232	0.0179	MT	1	70	1024	NA	Mt_rRNA	mt-Rnr1
ENSMUSG00000064339	94762	100083	265353	391521	100263	125385	224567	364194	203602.09	112824	294380	2.609	1.384	1.36394597847623e-07	1.20367852459508e-06	0.0319	0.0213	MT	1	1094	2675	NA	Mt_rRNA	mt-Rnr2
ENSMUSG00000064341	41255	33965	121808	167631	43650	42552	103086	155931	86304.44	43101	129508	3.005	1.587	1.97195081191242e-11	4.18979230252704e-10	0.0256	0.0196	MT	1	2751	3707	17716	protein_coding	mt-Nd1	ND1	NADH dehydrogenase subunit 1	mt-Nd1;Mtnd1
ENSMUSG00000064343	122	103	532	1161	129	129	450	1080	447.08	129	765	5.921	2.566	2.80855699594704e-12	6.99136389305558e-11	0.0542	0.0267	MT	-1	3772	3842	NA	Mt_tRNA	mt-Tq
ENSMUSG00000064344	34	39	119	334	36	49	101	311	124.06	42	206	4.846	2.277	9.40471292798032e-06	5.06619309546732e-05	0.1039	0.0568	MT	1	3845	3913	NA	Mt_tRNA	mt-Tm
ENSMUSG00000064345	13167	11214	32967	44116	13931	14049	27900	41037	24229.24	13990	34468	2.464	1.301	3.34745320732132e-09	4.26705951516193e-08	0.0225	0.0172	MT	1	3914	4951	17717	protein_coding	mt-Nd2	ND2	NADH dehydrogenase subunit 2	mt-Nd2;Mtnd2
ENSMUSG00000064348	4	4	40	55	4	5	34	51	23.56	4	42	9.011	3.172	5.5034464738326e-07	4.14315570963945e-06	0.092	0.0991	MT	-1	5089	5159	NA	Mt_tRNA	mt-Tn
ENSMUSG00000064349	14	16	126	184	15	20	107	171	78.16	18	139	7.961	2.993	2.48088400203416e-10	4.12577263867697e-09	0.0704	0.0693	MT	-1	5192	5257	NA	Mt_tRNA	mt-Tc
ENSMUSG00000064351	53068	49056	106800	140640	56148	61458	90384	130824	84703.56	58803	110604	1.881	0.911	6.27481229739507e-05	0.00026604935268441	0.0245	0.0196	MT	1	5328	6872	17708	protein_coding	mt-Co1	COX1	cytochrome c oxidase subunit I	mt-Co1;Mtco1
ENSMUSG00000064363	18148	16090	31311	40651	19201	20158	26498	37814	25917.78	19680	32156	1.634	0.708	0.000925995812442866	0.00276402068299311	0.0217	0.0173	MT	1	10167	11544	17719	protein_coding	mt-Nd4	ND4	NADH dehydrogenase subunit 4	mt-Nd4;Mtnd4
ENSMUSG00000064367	10376	9625	31045	38596	10978	12058	26273	35902	21302.98	11518	31088	2.699	1.432	1.30089960498711e-11	2.8565662338635e-10	0.0206	0.0169	MT	1	11742	13565	17721	protein_coding	mt-Nd5	ND5	NADH dehydrogenase subunit 5	mt-Nd5;Mtnd5
ENSMUSG00000064368	3273	3155	8168	10950	3463	3953	6913	10186	6128.46	3708	8550	2.306	1.205	1.00505298975777e-08	1.15220846733129e-07	0.0205	0.0153	MT	-1	13552	14070	17722	protein_coding	mt-Nd6	ND6	NADH dehydrogenase subunit 6	mt-Nd6;Mtnd6
ENSMUSG00000064370	64702	56111	122399	181974	68458	70296	103586	169273	102903.11	69377	136430	1.966	0.976	8.03746310987178e-05	0.000329660922164482	0.0289	0.02	MT	1	14145	15288	17711	protein_coding	mt-Cytb	CYTB	cytochrome b	Mt-Cyb;mt-Cytb
ENSMUSG00000064372	102	78	202	229	108	98	171	213	147.4	103	192	1.864	0.898	0.00638506520142979	0.0147811598580255	0.0439	0.052	MT	-1	15356	15422	NA	Mt_tRNA	mt-Tp
ENSMUSG00000064373	1554	1874	6176	6325	1644	2348	5227	5884	3775.56	1996	5556	2.784	1.477	2.58996853740959e-13	8.04007487926835e-12	0.0185	0.0154	15	1	3268547	3280508	20363	protein_coding	Selenop	Selenop	selenoprotein P	Selenop
ENSMUSG00000065922	477	427	904	1355	505	535	765	1260	766.28	520	1012	1.948	0.962	0.000126321337596262	0.000488500101813392	0.0282	0.0211	18	-1	73533403	73533550	NA	rRNA	n-R5-8s1
ENSMUSG00000065979	556	499	1157	1415	588	625	979	1316	877.21	606	1148	1.891	0.919	3.27884575759954e-05	0.000151387244194564	0.0219	0.0201	16	-1	11803721	11909445	223978	protein_coding	Cpped1	Cpped1	calcineurin-like phosphoesterase domain containing 1	Cpped1
ENSMUSG00000065990	1612	1298	2904	3846	1706	1626	2458	3578	2341.73	1666	3018	1.811	0.857	1.54462465490302e-05	7.86566118432558e-05	0.0181	0.0162	4	1	155831272	155833130	66077	protein_coding	Aurkaip1	Aurkaip1	aurora kinase A interacting protein 1	Aurkaip1
ENSMUSG00000066057	490	328	1179	1152	518	411	998	1072	749.69	464	1035	2.224	1.153	5.89944547159112e-08	5.65375428003817e-07	0.0196	0.0212	17	-1	94759944	94834799	100038746	lncRNA	Gm1976	Gm1976	predicted gene 1976
ENSMUSG00000066129	637	275	1183	901	674	345	1001	838	714.44	510	920	1.803	0.85	0.00266071332404984	0.00692721811319799	0.0364	0.0216	7	1	139894696	139941537	76484	protein_coding	Kndc1	Kndc1	kinase non-catalytic C-lobe domain (KIND) containing 1	Kndc1
ENSMUSG00000066189	471	336	1489	1014	498	421	1260	943	780.66	460	1102	2.395	1.26	2.37133063785172e-08	2.49454529292149e-07	0.0223	0.0209	7	1	122670492	122769393	54376	protein_coding	Cacng3	Cacng3	calcium channel, voltage-dependent, gamma subunit 3	Cacng3
ENSMUSG00000066196	144	118	336	221	152	148	284	206	197.53	150	245	1.632	0.707	0.0208382023994048	0.0408659011999724	0.0391	0.0439	4	-1	43651335	43653594	433700	protein_coding	Spag8	Spag8	sperm associated antigen 8	Spag8
ENSMUSG00000066233	226	185	441	575	239	232	373	535	344.74	236	454	1.927	0.946	0.00047256770319007	0.00154325327493919	0.0314	0.0311	9	1	123021326	123023705	66079	protein_coding	Tmem42	Tmem42	transmembrane protein 42	Tmem42
ENSMUSG00000066235	1153	851	1930	1650	1220	1066	1633	1535	1363.56	1143	1584	1.385	0.47	0.0123879005295086	0.0261674771425189	0.0162	0.0179	9	-1	121981606	121997110	215494	protein_coding	Pomgnt2	Pomgnt2	protein O-linked mannose beta 1,4-N-acetylglucosaminyltransferase 2	Pomgnt2
ENSMUSG00000066456	1945	1709	3072	3396	2058	2141	2600	3159	2489.43	2100	2880	1.371	0.456	0.00781027915954046	0.0176017565343551	0.0136	0.0161	9	-1	83109948	83146685	94353	protein_coding	Hmgn3	Hmgn3	high mobility group nucleosomal binding domain 3	Hmgn3
ENSMUSG00000066607	148	121	290	307	157	152	245	286	209.79	154	266	1.721	0.784	0.00638600438160222	0.014781172714843	0.034	0.0424	9	1	58488603	58499780	319477	protein_coding	Insyn1	Insyn1	inhibitory synaptic factor 1	Insyn1
ENSMUSG00000066652	174	111	670	491	184	139	567	457	336.73	162	512	3.16	1.66	1.46820346864109e-09	2.03364805910112e-08	0.0307	0.0315	1	1	180893108	180899103	320202	protein_coding	Lefty2	Lefty2	left-right determination factor 2	Lefty2
ENSMUSG00000066705	15439	11394	33940	32589	16335	14274	28723	30314	22411.83	15304	29518	1.929	0.948	6.25198736208322e-07	4.62746441872377e-06	0.017	0.017	9	1	45370185	45396159	59095	protein_coding	Fxyd6	Fxyd6	FXYD domain-containing ion transport regulator 6	Fxyd6
ENSMUSG00000066721	511	367	1532	1276	541	460	1297	1187	870.98	500	1242	2.48	1.311	4.11994948424681e-10	6.45812279550451e-09	0.0191	0.0202	7	-1	24583838	24587641	101544	protein_coding	Zfp575	Zfp575	zinc finger protein 575	Zfp575;Znf575
ENSMUSG00000066760	124	77	312	192	131	96	264	179	167.58	114	222	1.94	0.956	0.00491829237150798	0.01179928133	0.0481	0.0483	7	1	17074040	17133450	26436	protein_coding	Psg16	Psg16	pregnancy specific glycoprotein 16	Psg16
ENSMUSG00000066975	14	9	40	48	15	11	34	45	26.15	13	40	2.969	1.57	0.0030178677989086	0.00773371366013611	0.0835	0.0969	5	-1	112246493	112252518	12959	protein_coding	Cryba4	Cryba4	crystallin, beta A4	Cryba4
ENSMUSG00000067199	1321	1021	2845	3348	1398	1279	2408	3114	2049.71	1338	2761	2.062	1.044	1.03985385939383e-08	1.19038078828077e-07	0.0151	0.0166	19	1	41829970	41832583	14296	protein_coding	Frat1	Frat1	frequently rearranged in advanced T cell lymphomas	Frat1
ENSMUSG00000067288	1604	1575	2876	4350	1697	1973	2434	4046	2537.65	1835	3240	1.766	0.82	0.000267751813768	0.000938513717076607	0.0236	0.0161	17	-1	33819027	33824562	54127	protein_coding	Rps28	Rps28	ribosomal protein S28	Rps28
ENSMUSG00000067365	1691	1527	2752	2996	1789	1913	2329	2787	2204.52	1851	2558	1.382	0.467	0.00616677026260648	0.0143281929553252	0.0134	0.0164	5	1	38260185	38269634	66309	protein_coding	Tmem128	Tmem128	transmembrane protein 128	Tmem128
ENSMUSG00000067571	5	11	77	139	5	14	65	129	53.38	10	97	10.272	3.361	1.08063583577774e-08	1.23172257394048e-07	0.1024	0.079	19	-1	10978307	10993250	545279	protein_coding	Ms4a15	Ms4a15	membrane-spanning 4-domains, subfamily A, member 15	Ms4a15
ENSMUSG00000067578	697	375	1597	836	737	470	1352	778	834.11	604	1065	1.762	0.818	0.00466213774686764	0.0112757355344345	0.0383	0.0205	2	-1	172036233	172043466	228942	protein_coding	Cbln4	Cbln4	cerebellin 4 precursor protein	Cbln4
ENSMUSG00000067594	24	23	114	89	25	29	96	83	58.37	27	90	3.305	1.725	6.2784523576079e-05	0.00026613241693614	0.0631	0.077	15	-1	101858731	101869705	406220	protein_coding	Krt77	Krt77	keratin 77	Krt77
ENSMUSG00000067629	457	354	859	644	484	443	727	599	563.26	464	663	1.43	0.516	0.0206581307389539	0.0405730710655153	0.0219	0.0239	17	1	26941253	26972434	240057	protein_coding	Syngap1	Syngap1	synaptic Ras GTPase activating protein 1 homolog (rat)	Syngap1
ENSMUSG00000067787	7300	5196	13583	11491	7724	6510	11495	10689	9104.38	7117	11092	1.558	0.64	0.000378426923613202	0.00126825890233789	0.0153	0.0156	2	-1	157556362	157571274	53619	protein_coding	Blcap	Blcap	bladder cancer associated protein	Blcap
ENSMUSG00000067847	2022	1666	4794	6554	2139	2087	4057	6097	3595.06	2113	5077	2.402	1.264	9.57410996750524e-10	1.39317379600683e-08	0.0196	0.0155	2	1	156144039	156145797	67067	protein_coding	Romo1	Romo1	reactive oxygen species modulator 1	Romo1
ENSMUSG00000067870	52	49	144	234	55	61	122	218	113.99	58	170	2.913	1.542	0.000135161558936836	0.000519387815798057	0.0643	0.0592	15	-1	90764279	90764656	NA	processed_pseudogene	Rpl31-ps8
ENSMUSG00000067872	30	27	94	61	32	34	80	57	50.47	33	68	2.079	1.056	0.0174207264590922	0.0351164936720585	0.0709	0.0809	19	1	4839366	4842528	399599	protein_coding	Ccdc87	Ccdc87	coiled-coil domain containing 87	Ccdc87
ENSMUSG00000067924	560	417	1319	1444	593	522	1116	1343	893.6	558	1230	2.204	1.14	7.92360894861101e-08	7.37053918181019e-07	0.0198	0.02	X	-1	53669177	53670408	553127	protein_coding	Rtl8b	Rtl8b	retrotransposon Gag like 8B	Rtl8b
ENSMUSG00000067925	455	350	974	1050	481	438	824	977	680.22	460	900	1.956	0.968	4.25784693304697e-06	2.5294646395497e-05	0.0193	0.022	X	-1	53642488	53643682	66158	protein_coding	Rtl8a	Rtl8a	retrotransposon Gag like 8A	Rtl8b
ENSMUSG00000068037	5	6	69	47	5	8	58	44	28.73	6	51	7.927	2.987	2.65532681040413e-07	2.16808324199682e-06	0.0829	0.0941	17	-1	12841079	12868143	17171	protein_coding	Mas1	Mas1	MAS1 oncogene	Mas1
ENSMUSG00000068184	763	579	1210	1591	807	725	1024	1480	1009.16	766	1252	1.633	0.707	0.00219720022246743	0.00586315083804219	0.0243	0.0193	13	-1	108002715	108158623	75597	protein_coding	Ndufaf2	Ndufaf2	NADH:ubiquinone oxidoreductase complex assembly factor 2	Ndufaf2
ENSMUSG00000068240	13	20	58	89	14	25	49	83	42.67	20	66	3.41	1.77	0.000661326926081618	0.00206155720230785	0.0927	0.085	4	-1	3973092	3973595	22186	protein_coding	Gm11808	Uba52	ubiquitin A-52 residue ribosomal protein fusion product 1	Uba52
ENSMUSG00000068263	72	55	323	213	76	69	273	198	154.14	72	236	3.244	1.698	6.72764742343865e-07	4.94944767694613e-06	0.045	0.0505	6	1	87730869	87755908	58229	protein_coding	Efcc1	Efcc1	EF hand and coiled-coil domain containing 1	Efcc1
ENSMUSG00000068290	1184	923	2099	2145	1253	1156	1776	1995	1545.18	1204	1886	1.565	0.646	0.000507681046432961	0.00164160941018341	0.0158	0.0175	2	-1	130653960	130664659	77006	protein_coding	Ddrgk1	Ddrgk1	DDRGK domain containing 1	Ddrgk1
ENSMUSG00000068391	588	437	1206	1582	622	547	1021	1472	915.46	584	1246	2.129	1.09	2.73755162572407e-06	1.71987767216125e-05	0.0241	0.0199	15	1	73090392	73097554	93696	protein_coding	Chrac1	Chrac1	chromatin accessibility complex 1	Chrac1
ENSMUSG00000068522	58	58	203	152	61	73	172	141	111.8	67	156	2.34	1.226	0.000649494168744586	0.00202936484696355	0.0501	0.0598	15	1	52040107	52045722	239435	protein_coding	Aard	Aard	alanine and arginine rich domain containing protein	Aard
ENSMUSG00000068551	787	666	1369	1196	833	834	1159	1113	984.54	834	1136	1.362	0.446	0.0222398174985805	0.0432953597159263	0.0172	0.0195	6	-1	48427697	48445825	68910	protein_coding	Zfp467	Zfp467	zinc finger protein 467	Zfp467;Znf467
ENSMUSG00000068601	19	13	57	45	20	16	48	42	31.62	18	45	2.458	1.297	0.00759127714962558	0.0171643958630209	0.0742	0.0923	6	1	39419887	39421294	621427	lncRNA	Gm10244	Gm10244	predicted gene 10244
ENSMUSG00000068617	353	249	882	649	373	312	746	604	508.89	342	675	1.968	0.977	3.27417323394769e-05	0.000151215608634363	0.0239	0.025	16	1	14906606	14981371	66793	protein_coding	Efcab1	Efcab1	EF-hand calcium binding domain 1	Efcab1
ENSMUSG00000068696	621	466	1380	1132	657	584	1168	1053	865.43	620	1110	1.789	0.839	4.41076458177432e-05	0.000196094078884984	0.0187	0.0202	3	-1	116249654	116253503	64378	protein_coding	Gpr88	Gpr88	G-protein coupled receptor 88	Gpr88
ENSMUSG00000068706	45	38	137	177	48	48	116	165	93.95	48	140	2.939	1.555	7.00310880459322e-05	0.000292156043726798	0.0573	0.0646	15	-1	5120654	5121135	NA	processed_pseudogene	Gm10250
ENSMUSG00000068762	204	147	499	326	216	184	422	303	281.39	200	362	1.813	0.858	0.00239304976613736	0.00632401156637104	0.0339	0.0353	3	-1	107938847	107943749	14867	protein_coding	Gstm6	Gstm6	glutathione S-transferase, mu 6	Gstm6
ENSMUSG00000068856	2272	1975	3564	3926	2404	2474	3016	3652	2886.59	2439	3334	1.367	0.451	0.00818432361292219	0.0183428951641823	0.0135	0.0158	3	1	96172332	96177564	107701	protein_coding	Sf3b4	Sf3b4	splicing factor 3b, subunit 4	Sf3b4
ENSMUSG00000068874	145	170	325	332	153	213	275	309	237.57	183	292	1.596	0.675	0.0213404200463204	0.0417731862232127	0.0363	0.0393	3	1	94933056	94944758	20341	protein_coding	Selenbp1	Selenbp1	selenium binding protein 1	Selenbp1
ENSMUSG00000069020	486	369	852	1001	514	462	721	931	657.17	488	826	1.691	0.757	0.000637942995371544	0.00199839998075233	0.0217	0.0223	2	1	29820075	29845002	68205	protein_coding	Urm1	Urm1	ubiquitin related modifier 1	Urm1
ENSMUSG00000069227	512	370	3827	3926	542	464	3239	3652	1974	503	3446	6.847	2.775	1.29141234422601e-48	2.55570502922327e-45	0.0142	0.0167	13	-1	54736671	54749874	26913	protein_coding	Gprin1	Gprin1	G protein-regulated inducer of neurite outgrowth 1	Gprin1
ENSMUSG00000069255	622	446	1044	865	658	559	884	805	726.25	608	844	1.387	0.471	0.0219138059250802	0.0427475819869234	0.0188	0.0215	13	1	30659999	30711231	105352	protein_coding	Dusp22	Dusp22	dual specificity phosphatase 22	Dusp22
ENSMUSG00000069372	17	36	91	97	18	45	77	90	57.58	32	84	2.672	1.418	0.00371098324574711	0.00923923364470329	0.0896	0.0776	18	1	57468516	57478133	629147	protein_coding	Ctxn3	Ctxn3	cortexin 3	Ctxn3
ENSMUSG00000069516	226	259	725	894	239	324	614	832	502.19	282	723	2.567	1.36	1.41011211582855e-07	1.23889539499432e-06	0.0286	0.0252	10	-1	117277331	117282321	17105	protein_coding	Lyz2	Lyz2	lysozyme 2	Lyz2
ENSMUSG00000069662	13086	12542	25692	26386	13846	15713	21743	24544	18961.42	14780	23144	1.566	0.647	0.000640715065560577	0.00200589300335279	0.0171	0.0167	10	-1	37133375	37138920	17118	protein_coding	Marcks	Marcks	myristoylated alanine rich protein kinase C substrate	Marcks
ENSMUSG00000069670	500	400	1165	1366	529	501	986	1271	821.68	515	1128	2.189	1.13	1.69706455101403e-07	1.4610609562925e-06	0.0205	0.0206	10	-1	31689310	32890462	432450	protein_coding	Nkain2	Nkain2	Na+/K+ transporting ATPase interacting 2	Nkain2
ENSMUSG00000069682	45	49	125	144	48	61	106	134	87.18	54	120	2.202	1.139	0.0033259449861305	0.00840887272762983	0.0574	0.0667	10	-1	29698746	29699380	NA	transcribed_processed_pseudogene	Gm10275
ENSMUSG00000069744	3573	2825	6248	8441	3780	3539	5288	7852	5114.77	3660	6570	1.795	0.844	4.04477969669644e-05	0.00018156046094564	0.0198	0.0153	11	1	97703399	97713500	26446	protein_coding	Psmb3	Psmb3	proteasome (prosome, macropain) subunit, beta type 3	Psmb3
ENSMUSG00000069763	142	160	462	395	150	200	391	367	277.28	175	379	2.167	1.115	5.58452387496859e-05	0.000240976238725818	0.0318	0.0356	11	1	90030348	90036508	67888	protein_coding	Tmem100	Tmem100	transmembrane protein 100	Tmem100
ENSMUSG00000069814	223	173	390	418	236	217	330	389	292.89	226	360	1.586	0.666	0.0104668765232313	0.0225949807902643	0.0286	0.0344	11	1	74619605	74641516	432582	protein_coding	Ccdc92b	Ccdc92b	coiled-coil domain containing 92B	Ccdc92b
ENSMUSG00000069835	423	264	708	718	448	331	599	668	511.34	390	634	1.625	0.701	0.00316497827889795	0.00805205465394702	0.0247	0.025	11	1	69622024	69623870	69215	protein_coding	Sat2	Sat2	spermidine/spermine N1-acetyl transferase 2	Sat2
ENSMUSG00000069862	53	46	127	158	56	58	107	147	92.04	57	127	2.234	1.16	0.0023913622638874	0.00632159748904079	0.0559	0.0652	8	1	123206623	123207021	NA	processed_pseudogene	Rps12-ps9
ENSMUSG00000069899	57	41	131	144	60	51	111	134	89.12	56	122	2.184	1.127	0.00281977321359742	0.00729574268960194	0.0542	0.0661	11	-1	46051354	46052321	NA	protein_coding	Gm12166			Sft2d1
ENSMUSG00000069920	93	103	291	286	98	129	246	266	184.94	114	256	2.256	1.174	0.000136545989668465	0.000523944766948895	0.0381	0.0457	8	-1	105252638	105255153	97440	protein_coding	B3gnt9	B3gnt9	UDP-GlcNAc:betaGal beta-1,3-N-acetylglucosaminyltransferase 9	B3gnt9
ENSMUSG00000069972	32	34	94	110	34	43	80	102	64.58	38	91	2.38	1.251	0.00310729960976461	0.00792824615983776	0.0656	0.0746	7	-1	88530446	88530898	NA	processed_pseudogene	Rps13-ps2
ENSMUSG00000070003	2422	1694	5451	6348	2563	2122	4613	5905	3800.73	2342	5259	2.244	1.166	9.41320404296665e-10	1.37862947648703e-08	0.0167	0.0154	8	-1	70597490	70608872	76900	protein_coding	Ssbp4	Ssbp4	single stranded DNA binding protein 4	Ssbp4
ENSMUSG00000070044	333	214	1132	877	352	268	958	816	598.56	310	887	2.854	1.513	1.32363761986299e-10	2.35194509513702e-09	0.0235	0.0232	8	-1	45336717	45382291	212326	protein_coding	Fam149a	Fam149a	family with sequence similarity 149, member A	Fam149a
ENSMUSG00000070283	1319	1051	2275	2737	1396	1317	1925	2546	1795.89	1356	2236	1.648	0.721	0.000145614387475655	0.000554841632374145	0.0165	0.017	9	-1	108565537	108567434	66706	protein_coding	Ndufaf3	Ndufaf3	NADH:ubiquinone oxidoreductase complex assembly factor 3	Ndufaf3
ENSMUSG00000070306	1	7	106	92	1	9	90	86	46.28	5	88	18.298	4.194	3.05374126043133e-12	7.47246238564897e-11	0.083	0.0824	9	1	44240676	44247306	270150	protein_coding	Ccdc153	Ccdc153	coiled-coil domain containing 153	Ccdc153
ENSMUSG00000070343	20	21	118	150	21	26	100	140	71.72	24	120	5.037	2.333	1.52068685667017e-07	1.32428571588571e-06	0.066	0.0716	3	-1	146838811	146839347	NA	processed_pseudogene	Gm10288
ENSMUSG00000070366	62	30	175	185	66	38	148	172	105.84	52	160	3.078	1.622	3.80706138535372e-05	0.000172406738709726	0.0594	0.0612	7	1	129257031	129391412	381925	protein_coding	Plpp4	Plpp4	phospholipid phosphatase 4	Plpp4
ENSMUSG00000070394	1885	1482	3452	4451	1994	1857	2921	4140	2728.21	1926	3530	1.833	0.874	5.16342251946698e-06	3.01205988681655e-05	0.017	0.0159	11	1	69838514	69839618	69186	protein_coding	Tmem256	Tmem256	transmembrane protein 256	Tmem256
ENSMUSG00000070462	340	335	1109	1127	360	420	939	1048	691.58	390	994	2.551	1.351	1.79394985362623e-10	3.07046638730923e-09	0.0191	0.0219	7	-1	83879873	83884305	80889	protein_coding	Tlnrd1	Tlnrd1	talin rod domain containing 1	Tlnrd1
ENSMUSG00000070476	448	268	1162	858	474	336	983	798	647.82	405	890	2.197	1.135	2.11644406794273e-06	1.36765479525181e-05	0.0251	0.0225	2	1	178414524	178424428	71532	protein_coding	Fam217b	Fam217b	family with sequence similarity 217, member B	Fam217b
ENSMUSG00000070493	4278	3635	6651	9976	4526	4554	5629	9280	5997.17	4540	7454	1.642	0.715	0.00144438352708755	0.00408202070704215	0.0238	0.0153	5	-1	129881156	129887470	14004	protein_coding	Chchd2	Chchd2	coiled-coil-helix-coiled-coil-helix domain containing 2	Chchd2
ENSMUSG00000070509	1127	911	3091	2915	1192	1141	2616	2712	1915.29	1166	2664	2.282	1.191	2.60665163684484e-12	6.54017570753209e-11	0.0129	0.0168	7	1	73375509	73419899	244058	protein_coding	Rgma	Rgma	repulsive guidance molecule family member A	Rgma
ENSMUSG00000070570	930	914	3218	3737	984	1145	2723	3476	2082.15	1064	3100	2.913	1.542	1.52203925134263e-16	8.60604479544877e-15	0.0154	0.0165	7	1	45163949	45176142	72961	protein_coding	Slc17a7	Slc17a7	solute carrier family 17 (sodium-dependent inorganic phosphate cotransporter), member 7	Slc17a7
ENSMUSG00000070604	235	160	629	416	249	200	532	387	342.09	224	460	2.045	1.032	0.000159971627032692	0.000601441652619704	0.0319	0.0312	7	1	43463151	43472019	75690	protein_coding	Vsig10l	Vsig10l	V-set and immunoglobulin domain containing 10 like	Vsig10l
ENSMUSG00000070644	331	151	932	589	350	189	789	548	469.01	270	668	2.472	1.306	2.19190407151137e-05	0.000106546592754584	0.0415	0.0261	1	1	133363572	133380336	214253	protein_coding	Etnk2	Etnk2	ethanolamine kinase 2	Etnk2
ENSMUSG00000070687	43	41	166	134	45	51	140	125	90.5	48	132	2.738	1.453	0.000112643155151047	0.000441536625984494	0.0522	0.0656	4	1	136423524	136444398	15552	protein_coding	Htr1d	Htr1d	5-hydroxytryptamine (serotonin) receptor 1D	Htr1d
ENSMUSG00000070705	1169	1076	2105	2113	1237	1348	1781	1966	1582.96	1292	1874	1.45	0.536	0.00368988696046221	0.00919538648796438	0.0156	0.0174	7	1	28277739	28279489	434156	protein_coding	Eid2b	Eid2b	EP300 interacting inhibitor of differentiation 2B	Eid2b
ENSMUSG00000070729	21	10	67	58	22	13	57	54	36.35	18	56	3.136	1.649	0.000744884128336547	0.00228590919166975	0.0762	0.0887	4	1	129899093	129899902	NA	processed_pseudogene	Gm12966
ENSMUSG00000070803	13	7	152	128	14	9	129	119	67.56	12	124	10.768	3.429	1.08997669452215e-12	2.95488202528676e-11	0.0643	0.0729	4	1	120666572	120667820	56222	protein_coding	Cited4	Cited4	Cbp/p300-interacting transactivator, with Glu/Asp-rich carboxy-terminal domain, 4	Cited4
ENSMUSG00000070858	4049	2884	8106	11381	4284	3613	6860	10587	6335.96	3948	8724	2.209	1.143	2.03411174215087e-07	1.71754971209241e-06	0.0225	0.0153	5	1	33983433	33985013	381633	protein_coding	Gm1673	Gm1673	predicted gene 1673	Gm1673
ENSMUSG00000070866	625	471	1361	1002	661	590	1152	932	833.81	626	1042	1.665	0.735	0.000492357911951069	0.00159799312464316	0.0199	0.0205	2	1	82053222	82259879	241514	protein_coding	Zfp804a	Zfp804a	zinc finger protein 804A	Znf804a
ENSMUSG00000070880	4435	2847	7798	5816	4692	3567	6599	5410	5067.16	4130	6004	1.454	0.54	0.00556638715034619	0.0131493645724084	0.0179	0.0153	2	1	70553072	70602014	14415	protein_coding	Gad1	Gad1	glutamate decarboxylase 1	Gad1
ENSMUSG00000071014	1655	1336	3326	4387	1751	1674	2815	4081	2580.1	1712	3448	2.013	1.009	2.82046019347687e-07	2.28173356071159e-06	0.0178	0.016	4	-1	40270591	40279421	230075	protein_coding	Ndufb6	Ndufb6	NADH:ubiquinone oxidoreductase subunit B6	Ndufb6
ENSMUSG00000071072	6224	5818	10340	11681	6585	7289	8751	10866	8372.63	6937	9808	1.414	0.5	0.00672053187020589	0.0154582973367862	0.0161	0.0155	10	1	128058954	128077272	56351	protein_coding	Ptges3	Ptges3	prostaglandin E synthase 3	Ptges3
ENSMUSG00000071073	282	179	1117	1221	298	224	945	1136	650.93	261	1040	3.972	1.99	3.73593479274105e-17	2.36589278554705e-15	0.0229	0.0224	17	1	46253531	46257315	224813	protein_coding	Lrrc73	Lrrc73	leucine rich repeat containing 73	Lrrc73
ENSMUSG00000071076	544	535	1557	1777	576	670	1318	1653	1054.12	623	1486	2.385	1.254	5.86723942256542e-09	7.14539496446583e-08	0.0205	0.0191	8	1	70698949	70700616	16478	protein_coding	Jund	Jund	jun D proto-oncogene	Jund
ENSMUSG00000071202	21	16	60	46	22	20	51	43	33.96	21	47	2.205	1.14	0.0156593374357144	0.0320391096255143	0.0718	0.0906	17	1	25786580	25790513	381077	protein_coding	Ccdc78	Ccdc78	coiled-coil domain containing 78	Ccdc78
ENSMUSG00000071234	141	134	591	713	149	168	500	663	370.11	158	582	3.67	1.876	2.17533681024734e-12	5.53696662055239e-11	0.0285	0.0297	12	-1	84677277	84698831	627191	protein_coding	Syndig1l	Syndig1l	synapse differentiation inducing 1 like	Syndig1l
ENSMUSG00000071265	267	215	1079	1434	282	269	913	1334	699.73	276	1124	4.068	2.024	5.98025892600867e-17	3.65557757979032e-15	0.0241	0.0218	12	1	74284242	74295945	74284	transcribed_unitary_pseudogene	1700086L19Rik	1700086L19Rik	RIKEN cDNA 1700086L19 gene
ENSMUSG00000071341	9	8	88	108	10	10	74	100	48.62	10	87	8.854	3.146	1.02672850895845e-09	1.47908696577163e-08	0.0726	0.0813	6	-1	85511121	85513589	13656	protein_coding	Egr4	Egr4	early growth response 4	Egr4
ENSMUSG00000071379	1056	671	2493	1670	1117	841	2110	1553	1405.3	979	1832	1.87	0.903	4.83394970810687e-05	0.000212114999386774	0.0226	0.0178	12	1	17690856	17791933	53602	protein_coding	Hpcal1	Hpcal1	hippocalcin-like 1	Hpcal1
ENSMUSG00000071398	105	86	399	370	111	108	338	344	225.17	110	341	3.112	1.638	1.28011652564109e-08	1.42825619818975e-07	0.0323	0.0404	12	-1	17003319	17011727	73667	protein_coding	2410004P03Rik	2410004P03Rik	RIKEN cDNA 2410004P03 gene	2410004P03Rik
ENSMUSG00000071415	3356	2928	5680	8284	3551	3668	4807	7706	4932.95	3610	6256	1.733	0.793	0.000280794500594389	0.000976612155845861	0.0224	0.0153	11	-1	97777527	97782437	100044627;100044627;100862455;100862455;65019;65019	protein_coding	Rpl23	LOC100044627;LOC100044627;LOC100862455;LOC100862455;Rpl23;Rpl23	60S ribosomal protein L23;ribosomal protein L23;60S ribosomal protein L23;ribosomal protein L23;60S ribosomal protein L23;ribosomal protein L23	Rpl23
ENSMUSG00000071424	275	133	601	447	291	167	509	416	345.5	229	462	2.015	1.011	0.00073751639669855	0.00226593432806742	0.039	0.031	6	1	63255876	64704323	14804	protein_coding	Grid2	Grid2	glutamate receptor, ionotropic, delta 2	Grid2
ENSMUSG00000071451	638	580	1104	1726	675	727	934	1606	985.38	701	1270	1.812	0.857	0.000804668378002681	0.00244614242713872	0.0299	0.0195	13	1	34162964	34178173	69666	protein_coding	Psmg4	Psmg4	proteasome (prosome, macropain) assembly chaperone 4	Psmg4
ENSMUSG00000071477	474	411	880	764	502	515	745	711	617.96	508	728	1.432	0.518	0.0127728350984758	0.0268837443870073	0.019	0.0229	6	-1	48024188	48048911	72306	protein_coding	Zfp777	Zfp777	zinc finger protein 777	Zfp777
ENSMUSG00000071528	3600	3382	8192	12118	3809	4237	6933	11272	6562.75	4023	9102	2.263	1.178	1.95670125898542e-07	1.65772204424794e-06	0.0238	0.0153	19	-1	47083464	47090647	66477	protein_coding	Atp5md	Atp5md	ATP synthase membrane subunit DAPIT	Atp5md
ENSMUSG00000071551	182	134	273	382	193	168	231	355	236.7	180	293	1.624	0.7	0.0232890809654551	0.0450693961429025	0.0407	0.0393	13	1	4228700	4252843	432720	protein_coding	Akr1c19	Akr1c19	aldo-keto reductase family 1, member C19	Akr1c19
ENSMUSG00000071553	57	40	235	264	60	50	199	246	138.72	55	222	4.007	2.003	1.55946718695618e-08	1.70979809583727e-07	0.0463	0.0535	6	1	30541582	30564476	232680	protein_coding	Cpa2	Cpa2	carboxypeptidase A2, pancreatic	Cpa2
ENSMUSG00000071604	33	20	119	109	35	25	101	101	65.52	30	101	3.343	1.741	4.03404203843962e-05	0.000181304571204576	0.0627	0.074	19	-1	23972750	24031019	381217	protein_coding	Fam189a2	Fam189a2	family with sequence similarity 189, member A2	Fam189a2
ENSMUSG00000071637	102	106	296	368	108	133	251	342	208.38	120	296	2.464	1.301	2.93296061314384e-05	0.000137502613050913	0.0394	0.0425	16	1	15887286	15891031	12609	protein_coding	Cebpd	Cebpd	CCAAT/enhancer binding protein (C/EBP), delta	Cebpd
ENSMUSG00000071648	44	39	112	97	47	49	95	90	70.11	48	92	1.938	0.955	0.0161973701754798	0.0329806800877427	0.0588	0.0725	19	-1	8927391	8929356	19881	protein_coding	Rom1	Rom1	rod outer segment membrane protein 1	Rom1
ENSMUSG00000071649	1862	1428	3275	3814	1970	1789	2772	3548	2519.63	1880	3160	1.681	0.749	3.07517333078382e-05	0.000143110359121015	0.0149	0.0161	19	1	8920374	8927236	72727	protein_coding	B3gat3	B3gat3	beta-1,3-glucuronyltransferase 3 (glucuronosyltransferase I)	B3gat3
ENSMUSG00000071654	674	533	1067	1163	713	668	903	1082	841.42	690	992	1.437	0.523	0.0101370206108705	0.0220149945557341	0.0185	0.0204	19	-1	8880014	8880923	107197	protein_coding	Uqcc3	Uqcc3	ubiquinol-cytochrome c reductase complex assembly factor 3	Uqcc3
ENSMUSG00000071658	7906	5600	22094	24888	8365	7016	18698	23151	14307.4	7690	20924	2.721	1.444	6.66709088958035e-13	1.90529572136888e-11	0.0186	0.0162	19	-1	8836933	8839194	14704	protein_coding	Gng3	Gng3	guanine nucleotide binding protein (G protein), gamma 3	Gng3
ENSMUSG00000071662	2136	1888	3637	4480	2260	2365	3078	4167	2967.64	2312	3622	1.566	0.647	0.000650218521837441	0.0020312265728379	0.0168	0.0158	19	-1	8793127	8798577	67710	protein_coding	Polr2g	Polr2g	polymerase (RNA) II (DNA directed) polypeptide G	Polr2g
ENSMUSG00000071679	38	18	99	83	40	23	84	77	55.94	32	80	2.54	1.345	0.00271214379136956	0.00704489918046971	0.073	0.0781	X	1	144688907	145122411	619287	protein_coding	Rtl4	Rtl4	retrotransposon Gag like 4	Rtl4
ENSMUSG00000071708	1668	1295	2756	2672	1765	1622	2332	2486	2051.27	1694	2409	1.422	0.508	0.00204572559961281	0.00551002512641545	0.0125	0.0166	X	-1	157443855	157492287	20603	protein_coding	Sms	Sms	spermine synthase	Sms
ENSMUSG00000071713	8	10	53	68	8	13	45	63	32.27	10	54	5.141	2.362	1.1955159146683e-05	6.2819143581243e-05	0.0828	0.0916	15	1	78325752	78353847	12983	protein_coding	Csf2rb	Csf2rb	colony stimulating factor 2 receptor, beta, low-affinity (granulocyte-macrophage)	Csf2rb
ENSMUSG00000071723	605	408	1132	832	640	511	958	774	720.8	576	866	1.503	0.588	0.00725966702109667	0.0165207773865175	0.0214	0.0216	X	1	94636069	94643244	14853	protein_coding	Gspt2	Gspt2	G1 to S phase transition 2	Gspt2
ENSMUSG00000071847	381	363	714	789	403	455	604	734	549.02	429	669	1.56	0.642	0.00455645214498912	0.0110606792946133	0.0224	0.0242	18	1	62922231	62961179	494504	protein_coding	Apcdd1	Apcdd1	adenomatosis polyposis coli down-regulated 1	Apcdd1
ENSMUSG00000071866	18787	16716	41193	56564	19878	20942	34862	52616	32074.22	20410	43739	2.143	1.1	1.10465095470879e-06	7.62655511169453e-06	0.0239	0.0177	11	1	6415443	6419817	268373	protein_coding	Ppia	Ppia	peptidylprolyl isomerase A	Ppia
ENSMUSG00000071984	173	165	462	366	183	207	391	340	280.3	195	366	1.878	0.909	0.000642125604084832	0.0020091171074844	0.0296	0.0353	17	-1	7738569	7827302	68655	protein_coding	Fndc1	Fndc1	fibronectin type III domain containing 1	Fndc1
ENSMUSG00000072214	1047	843	1982	2125	1108	1056	1677	1977	1454.48	1082	1827	1.688	0.755	6.82056795053091e-05	0.000285669925377792	0.0163	0.0177	16	-1	18620502	18629954	18951	protein_coding	Sept5	Sept5	septin 5	Sept5
ENSMUSG00000072235	112097	97364	183114	252650	118604	121978	154969	235016	157641.61	120291	194992	1.621	0.697	0.00337535433944529	0.00851611313180843	0.0269	0.0208	15	-1	98949837	98953703	22142	protein_coding	Tuba1a	Tuba1a	tubulin, alpha 1A	Tuba1a
ENSMUSG00000072437	827	650	1491	1371	875	814	1262	1275	1056.62	844	1268	1.501	0.586	0.00286417048751843	0.00739369756373582	0.0174	0.0191	19	1	60755987	60759914	332397	protein_coding	Nanos1	Nanos1	nanos C2HC-type zinc finger 1	Nanos1
ENSMUSG00000072494	38	25	98	85	40	31	83	79	58.38	36	81	2.253	1.172	0.00510233516253489	0.0121840377516218	0.0628	0.0771	14	-1	54872669	54877550	105651	protein_coding	Ppp1r3e	Ppp1r3e	protein phosphatase 1, regulatory subunit 3E	Ppp1r3e
ENSMUSG00000072591	28	27	102	62	30	34	86	58	51.86	32	72	2.272	1.184	0.00877462639557694	0.0194778137047599	0.0737	0.0801	5	-1	128579106	128600693	319616	lncRNA	5930412G12Rik	5930412G12Rik	RIKEN cDNA 5930412G12 gene
ENSMUSG00000072620	17	26	70	66	18	33	59	61	42.8	26	60	2.4	1.263	0.00786106380351893	0.0177086457224405	0.0784	0.085	11	1	83065112	83070678	20556	protein_coding	Slfn2	Slfn2	schlafen 2	Slfn2
ENSMUSG00000072692	97	108	289	490	103	135	245	456	234.58	119	350	2.945	1.558	1.02640909288484e-05	5.47510402916198e-05	0.0519	0.0395	5	-1	115102923	115110268	100502825	transcribed_processed_pseudogene	Rpl37rt	Rpl37rt	ribosomal protein L37, retrotransposed
ENSMUSG00000072694	4418	3289	8707	10216	4674	4120	7369	9503	6416.65	4397	8436	1.918	0.94	7.32810478111062e-07	5.34155409275061e-06	0.0168	0.0153	5	-1	114808196	114823468	330173;330173;330173;330173;330173;330173;66236;66236;66236;66236;66236;66236	protein_coding	1500011B03Rik	2610524H06Rik;2610524H06Rik;2610524H06Rik;2610524H06Rik;2610524H06Rik;2610524H06Rik;1500011B03Rik;1500011B03Rik;1500011B03Rik;1500011B03Rik;1500011B03Rik;1500011B03Rik	RIKEN cDNA 1500011B03 gene;RIKEN cDNA 1500011B03 gene;RIKEN cDNA 1500011B03 gene;RIKEN cDNA 2610524H06 gene;RIKEN cDNA 2610524H06 gene;RIKEN cDNA 2610524H06 gene;RIKEN cDNA 1500011B03 gene;RIKEN cDNA 1500011B03 gene;RIKEN cDNA 1500011B03 gene;RIKEN cDNA 2610524H06 gene;RIKEN cDNA 2610524H06 gene;RIKEN cDNA 2610524H06 gene	1500011B03Rik;2610524H06Rik;Gm20499;1500011B03Rik;2610524H06Rik;Gm20499;1500011B03Rik;2610524H06Rik;Gm20499;1500011B03Rik;2610524H06Rik;Gm20499
ENSMUSG00000072704	3786	3616	7142	7019	4006	4530	6044	6529	5277.31	4268	6286	1.473	0.559	0.00114154958390088	0.0033118953660104	0.0139	0.0153	6	1	133104909	133110899	381820	protein_coding	Smim10l1	Smim10l1	small integral membrane protein 10 like 1	Smim10l1
ENSMUSG00000072769	82	31	278	158	87	39	235	147	126.96	63	191	3.023	1.596	0.000223890585507669	0.000802862004475064	0.0762	0.056	5	1	108367769	108378239	NA	lncRNA	Gm10419
ENSMUSG00000072825	1883	1276	4270	3334	1992	1599	3614	3101	2576.47	1796	3358	1.869	0.903	4.7975644881067e-07	3.66755388583802e-06	0.0148	0.016	12	1	112720455	112746592	217882	protein_coding	Cep170b	Cep170b	centrosomal protein 170B	Cep170b
ENSMUSG00000072875	699	595	2228	1936	740	745	1886	1801	1292.85	742	1844	2.482	1.312	4.09432462833031e-12	9.74757105499632e-11	0.0157	0.0182	6	1	99692679	99695066	14761	protein_coding	Gpr27	Gpr27	G protein-coupled receptor 27	Gpr27
ENSMUSG00000072941	82	99	311	409	87	124	263	380	213.61	106	322	3.059	1.613	8.42928937273487e-07	6.04952444919032e-06	0.0432	0.0418	5	1	52363791	52371418	20657	protein_coding	Sod3	Sod3	superoxide dismutase 3, extracellular	Sod3
ENSMUSG00000072949	817	922	2006	2102	864	1155	1698	1955	1418.12	1010	1826	1.81	0.856	3.64615501148682e-05	0.000165831445394598	0.0196	0.0178	12	1	84009490	84018371	26897	protein_coding	Acot1	Acot1	acyl-CoA thioesterase 1	Acot1
ENSMUSG00000072969	418	323	925	814	442	405	783	757	596.73	424	770	1.817	0.862	5.59446168629803e-05	0.000241339284516268	0.0198	0.0233	X	1	135742733	135747322	494468	protein_coding	Armcx5	Armcx5	armadillo repeat containing, X-linked 5	Armcx5
ENSMUSG00000073073	50	24	142	123	53	30	120	114	79.39	42	117	2.803	1.487	0.000369428015643137	0.00124178011542721	0.0655	0.069	11	1	30267464	30280491	NA	lncRNA	Gm8098
ENSMUSG00000073079	206	179	392	411	218	224	332	382	289.07	221	357	1.614	0.691	0.00776105654626379	0.0174989355311842	0.0283	0.0347	12	1	55080262	55115367	24067	protein_coding	Srp54a	Srp54a	signal recognition particle 54A	Srp54;Srp54a
ENSMUSG00000073102	344	183	835	602	364	229	707	560	464.97	296	634	2.131	1.091	5.74236155920596e-05	0.000246912189585412	0.0321	0.0262	5	1	30281388	30366695	381738	protein_coding	Drc1	Drc1	dynein regulatory complex subunit 1	Drc1
ENSMUSG00000073154	33	10	78	54	35	13	66	50	40.92	24	58	2.414	1.271	0.0155981219769098	0.0319303681327173	0.1018	0.0858	6	-1	36209620	36390191	319472	lncRNA	9330158H04Rik	9330158H04Rik	RIKEN cDNA 9330158H04 gene
ENSMUSG00000073155	1147	996	2014	2477	1214	1248	1704	2304	1617.48	1231	2004	1.628	0.703	0.000477273405633311	0.00155637333841124	0.0186	0.0173	6	1	35252654	35263496	67705	lncRNA	1810058I24Rik	1810058I24Rik	RIKEN cDNA 1810058I24 gene
ENSMUSG00000073234	232	152	467	489	245	190	395	455	321.5	218	425	1.946	0.961	0.000293077387156173	0.00101376473529747	0.0298	0.0324	5	1	5573799	5576203	NA	protein_coding	Gm8773			Gm8773
ENSMUSG00000073295	820	725	1559	1585	868	908	1319	1474	1142.41	888	1396	1.573	0.654	0.000724662047878889	0.00223163772457082	0.0169	0.0187	X	1	6047453	6055110	102954;102954;102954;102954;58242;58242;58242;58242	protein_coding	Nudt11	Nudt10;Nudt10;Nudt10;Nudt10;Nudt11;Nudt11;Nudt11;Nudt11	nudix (nucleoside diphosphate linked moiety X)-type motif 10;nudix (nucleoside diphosphate linked moiety X)-type motif 10;nudix (nucleoside diphosphate linked moiety X)-type motif 11;nudix (nucleoside diphosphate linked moiety X)-type motif 11;nudix (nucleoside diphosphate linked moiety X)-type motif 10;nudix (nucleoside diphosphate linked moiety X)-type motif 10;nudix (nucleoside diphosphate linked moiety X)-type motif 11;nudix (nucleoside diphosphate linked moiety X)-type motif 11	Nudt10;Nudt11;Nudt10;Nudt11;Nudt10;Nudt11;Nudt10;Nudt11
ENSMUSG00000073411	1608	1025	3770	3213	1701	1284	3191	2989	2291.19	1492	3090	2.069	1.049	1.08395939889137e-08	1.23462195706822e-07	0.0153	0.0163	17	1	35262730	35267499	14964	protein_coding	H2-D1	H2-D1	histocompatibility 2, D region locus 1	H2-D1
ENSMUSG00000073412	32	25	100	141	34	31	85	131	70.24	32	108	3.295	1.72	8.65551330252164e-05	0.000350919555968048	0.0695	0.0723	17	-1	35185095	35188439	16988	protein_coding	Lst1	Lst1	leukocyte specific transcript 1	Lst1
ENSMUSG00000073418	2	9	68	62	2	11	58	58	32.15	6	58	8.786	3.135	2.30709530316563e-07	1.91837882561546e-06	0.096	0.0914	17	-1	34728380	34743882	12268	protein_coding	C4b	C4b	complement component 4B (Chido blood group)	C4b
ENSMUSG00000073421	15	8	52	63	16	10	44	59	32.13	13	52	3.892	1.96	0.000163515912142116	0.000612584931621859	0.0814	0.0917	17	1	34257689	34269419	14961	protein_coding	H2-Ab1	H2-Ab1	histocompatibility 2, class II antigen A, beta 1	H2-Ab1
ENSMUSG00000073423	644	475	1201	1239	681	595	1016	1153	861.35	638	1084	1.698	0.764	0.000232899208697458	0.000830464025247334	0.0192	0.0203	17	1	33629090	33631779	328801	protein_coding	Zfp414	Zfp414	zinc finger protein 414	Zfp414;Znf414
ENSMUSG00000073433	1093	545	5233	6054	1156	683	4429	5631	2974.84	920	5030	5.463	2.45	4.46545910612665e-23	7.06971485681971e-21	0.026	0.0158	17	-1	26199183	26207786	14570	protein_coding	Arhgdig	Arhgdig	Rho GDP dissociation inhibitor (GDI) gamma	Arhgdig
ENSMUSG00000073481	1423	1177	2468	2658	1506	1475	2089	2472	1885.32	1490	2280	1.53	0.614	0.000448395260630401	0.00147314993528849	0.014	0.0168	1	-1	184813068	184846451	67247	protein_coding	Marc2	Marc2	mitochondrial amidoxime reducing component 2	Marc2
ENSMUSG00000073489	9	14	49	55	10	18	41	51	29.92	14	46	3.441	1.783	0.000727845584320408	0.00223959645661951	0.0842	0.0936	1	-1	173747293	173766943	15951	protein_coding	Ifi204	Ifi204	interferon activated gene 204	Ifi204
ENSMUSG00000073490	9	15	42	40	10	19	36	37	25.27	14	36	2.589	1.372	0.0109325876621386	0.0234373362040594	0.089	0.098	1	-1	173723427	173741747	226691	protein_coding	Ifi207	Ifi207	interferon activated gene 207	Ifi207
ENSMUSG00000073565	137	125	340	282	145	157	288	262	212.9	151	275	1.825	0.868	0.00221719481385408	0.00591351554800166	0.0329	0.042	18	1	51117733	51420044	71373	protein_coding	Prr16	Prr16	proline rich 16	Prr16
ENSMUSG00000073616	3006	2506	5541	7381	3180	3140	4689	6866	4468.79	3160	5778	1.828	0.87	1.69139509196915e-05	8.50100542731921e-05	0.0191	0.0153	1	-1	92637145	92641985	66915	protein_coding	Cops9	Cops9	COP9 signalosome subunit 9	Cops9
ENSMUSG00000073633	68	56	256	238	72	70	217	221	145.04	71	219	3.078	1.622	9.62977805085466e-07	6.80618955808621e-06	0.0416	0.0523	1	1	84839841	84900487	66153	protein_coding	Fbxo36	Fbxo36	F-box protein 36	Fbxo36
ENSMUSG00000073640	72	73	218	279	76	91	184	260	152.91	84	222	2.649	1.406	4.39892552217003e-05	0.000195723696886617	0.0469	0.0509	18	1	6332632	6333042	NA	processed_pseudogene	Rpl27-ps3
ENSMUSG00000073676	1915	1808	3418	4248	2026	2265	2893	3952	2783.84	2146	3422	1.595	0.673	0.00033432784810849	0.00113756253841685	0.0164	0.0159	1	1	55088132	55091307	15528	protein_coding	Hspe1	Hspe1	heat shock protein 1 (chaperonin 10)	Hspe1
ENSMUSG00000073702	2171	1975	3862	5551	2297	2474	3268	5164	3300.82	2386	4216	1.767	0.821	0.000143802085777514	0.000548200005304503	0.0218	0.0156	1	1	39367842	39371911	114641	protein_coding	Rpl31	Rpl31	ribosomal protein L31	Rpl31
ENSMUSG00000073755	220	154	1327	772	233	193	1123	718	566.71	213	920	4.319	2.111	9.37879790008769e-15	3.88704524487404e-13	0.0304	0.0238	4	1	126609818	126614371	230757	protein_coding	5730409E04Rik	5730409E04Rik	RIKEN cDNA 5730409E04Rik gene
ENSMUSG00000073802	11	9	60	76	12	11	51	71	36.1	12	61	5.244	2.391	3.51251773984638e-06	2.13885310989415e-05	0.0761	0.0888	4	-1	89306299	89311039	12579	protein_coding	Cdkn2b	Cdkn2b	cyclin dependent kinase inhibitor 2B	Cdkn2b
ENSMUSG00000073888	1059	841	1828	2171	1120	1054	1547	2019	1435.15	1087	1783	1.64	0.714	0.000386640954503713	0.00129250413676157	0.0185	0.0177	4	-1	41769467	41774247	100040048;100040048;20301;20301	protein_coding	Ccl27a	Ccl27b;Ccl27b;Ccl27a;Ccl27a	chemokine (C-C motif) ligand 27A;chemokine (C-C motif) ligand 27b;chemokine (C-C motif) ligand 27A;chemokine (C-C motif) ligand 27b	Ccl27a
ENSMUSG00000073889	336	279	575	675	356	350	487	628	454.89	353	558	1.58	0.66	0.00539613358180215	0.0127910745421608	0.0244	0.0265	4	1	41699989	41769474	16157	protein_coding	Il11ra1	Il11ra1	interleukin 11 receptor, alpha chain 1	Il11ra1
ENSMUSG00000073987	662	599	1524	1822	700	750	1290	1695	1108.86	725	1492	2.057	1.041	9.70613222973328e-07	6.85098018105828e-06	0.0202	0.0188	4	1	20042052	20066750	14590	protein_coding	Ggh	Ggh	gamma-glutamyl hydrolase	Ggh
ENSMUSG00000073988	60	44	212	178	63	55	179	166	115.9	59	172	2.9	1.536	1.49295728933484e-05	7.64193333486877e-05	0.0474	0.0587	4	1	20007938	20030785	50500	protein_coding	Ttpa	Ttpa	tocopherol (alpha) transfer protein	Ttpa
ENSMUSG00000074001	39	24	113	102	41	30	96	95	65.46	36	96	2.653	1.408	0.000745448862909615	0.00228719891426066	0.0628	0.0741	9	1	121777607	121783818	72330	protein_coding	Klhl40	Klhl40	kelch-like 40	Klhl40
ENSMUSG00000074064	496	374	1045	1067	525	469	884	993	717.56	497	938	1.888	0.917	8.46722454579854e-06	4.62890535252357e-05	0.0185	0.0216	8	1	119394878	119411102	56690	protein_coding	Mlycd	Mlycd	malonyl-CoA decarboxylase	Mlycd
ENSMUSG00000074207	4	26	71	105	4	33	60	98	48.64	18	79	4.338	2.117	0.00152578567772941	0.00427695447057578	0.1686	0.0817	3	1	138260991	138290698	11522	protein_coding	Adh1	Adh1	alcohol dehydrogenase 1 (class I)	Adh1
ENSMUSG00000074227	1069	714	3683	2986	1131	895	3117	2778	1980.01	1013	2948	2.908	1.54	1.98574679702246e-16	1.09541265820417e-14	0.0155	0.0167	7	-1	29256323	29281912	20733	protein_coding	Spint2	Spint2	serine protease inhibitor, Kunitz type 2	Spint2
ENSMUSG00000074247	6529	5288	11145	12047	6908	6625	9432	11206	8542.74	6766	10319	1.525	0.609	0.000631319514604442	0.00198117949558326	0.015	0.0155	8	1	71469199	71476098	66498	protein_coding	Dda1	Dda1	DET1 and DDB1 associated 1	Dda1
ENSMUSG00000074280	28	30	116	120	30	38	98	112	69.25	34	105	3.124	1.643	8.33895636086273e-05	0.000340088503619729	0.0618	0.0727	9	1	57483963	57484371	NA	processed_pseudogene	Gm6166
ENSMUSG00000074398	25	22	57	71	26	28	48	66	42.07	27	57	2.109	1.077	0.018612228615842	0.0371400054759277	0.0721	0.0855	3	-1	96555765	96566801	100038464	lncRNA	Gm15441	Gm15441	predicted gene 15441
ENSMUSG00000074406	230	172	523	551	243	215	443	513	353.5	229	478	2.079	1.056	2.78173965471334e-05	0.000131111944666334	0.0267	0.0306	7	1	4915217	4922002	232816	protein_coding	Zfp628	Zfp628	zinc finger protein 628	Znf628
ENSMUSG00000074412	14	17	49	48	15	21	41	45	30.56	18	43	2.391	1.258	0.0107912875278448	0.02321615221373	0.0763	0.0933	8	1	25454273	25454704	NA	processed_pseudogene	Gm10689
ENSMUSG00000074457	559	575	1781	1985	591	720	1507	1846	1166.38	656	1676	2.558	1.355	1.32917440718857e-10	2.35913556217594e-09	0.0196	0.0186	3	1	90537254	90543151	67860	protein_coding	S100a16	S100a16	S100 calcium binding protein A16	S100a16
ENSMUSG00000074466	16	8	74	88	17	10	63	82	42.86	14	72	5.258	2.394	2.08828624169921e-06	1.35221872305038e-05	0.0775	0.0845	3	1	89391850	89398779	545539	lncRNA	Gm15417	Gm15417	predicted gene 15417
ENSMUSG00000074576	232	205	447	427	245	257	378	397	319.45	251	388	1.544	0.627	0.0125706911575243	0.0265076161968467	0.0267	0.0326	2	1	168230622	168232594	69372	protein_coding	Mocs3	Mocs3	molybdenum cofactor synthesis 3	Mocs3
ENSMUSG00000074580	28	35	109	94	30	44	92	87	63.29	37	90	2.454	1.295	0.00231262182016724	0.0061390725447498	0.0657	0.0751	3	-1	65507257	65529379	71004	transcribed_processed_pseudogene	4931440P22Rik	4931440P22Rik	RIKEN cDNA 4931440P22 gene
ENSMUSG00000074607	938	619	2161	1382	992	775	1829	1286	1220.58	884	1558	1.761	0.816	0.000354194032852514	0.00119463142908415	0.0239	0.0184	2	1	163203125	163324170	269389	protein_coding	Tox2	Tox2	TOX high mobility group box family member 2	Tox2
ENSMUSG00000074637	736	720	1539	1260	779	902	1302	1172	1038.81	840	1237	1.473	0.559	0.00639714900188864	0.0148004140182664	0.019	0.0192	3	1	34650405	34652461	20674	protein_coding	Sox2	Sox2	SRY (sex determining region Y)-box 2	Sox2
ENSMUSG00000074649	442	340	1103	1188	468	426	933	1105	733.04	447	1019	2.279	1.189	1.40995284448038e-08	1.55773715518586e-07	0.019	0.0214	2	-1	155817730	155819426	NA	protein_coding	BC029722			BC029722
ENSMUSG00000074651	9	23	107	52	10	29	91	48	44.32	20	70	3.664	1.873	0.00109828779128974	0.00320517830630399	0.119	0.0838	13	1	112993845	113000394	622408	protein_coding	Mcidas	Mcidas	multiciliate differentiation and DNA synthesis associated cell cycle protein	Mcidas
ENSMUSG00000074652	32	27	149	84	34	34	126	78	67.98	34	102	3.014	1.592	0.000321398386927104	0.00109947693643689	0.0718	0.073	2	1	155611212	155634307	668940	protein_coding	Myh7b	Myh7b	myosin, heavy chain 7B, cardiac muscle, beta	Myh7b
ENSMUSG00000074656	1960	1620	4219	5501	2074	2030	3571	5117	3197.72	2052	4344	2.117	1.082	5.78550297837494e-08	5.55464421792795e-07	0.0183	0.0156	2	-1	154871410	154892935	67204	protein_coding	Eif2s2	Eif2s2	eukaryotic translation initiation factor 2, subunit 2 (beta)	Eif2s2
ENSMUSG00000074671	1480	1100	2862	2589	1566	1378	2422	2408	1943.6	1472	2415	1.64	0.714	3.13568626364445e-05	0.000145498783487746	0.0134	0.0167	2	-1	153222370	153225441	241732	protein_coding	Tspyl3	Tspyl3	TSPY-like 3	Tspyl3
ENSMUSG00000074736	587	420	1225	1363	621	526	1037	1268	862.96	574	1152	2.007	1.005	3.23313007122469e-06	1.98938652497587e-05	0.0207	0.0202	2	1	149829211	150004392	433485	protein_coding	Syndig1	Syndig1	synapse differentiation inducing 1	Syndig1
ENSMUSG00000074738	242	138	1227	1122	256	173	1038	1044	627.76	214	1041	4.837	2.274	1.42341919252869e-20	1.63301251131262e-18	0.0239	0.0227	4	1	155694342	155696481	230991	protein_coding	Fndc10	Fndc10	fibronectin type III domain containing 10	Fndc10
ENSMUSG00000074743	445	532	957	898	471	666	810	835	695.64	568	822	1.448	0.534	0.017413662498951	0.0351067241415245	0.0226	0.0219	2	-1	148404466	148408188	21824	protein_coding	Thbd	Thbd	thrombomodulin	Thbd
ENSMUSG00000074754	371	280	688	905	393	351	582	842	541.85	372	712	1.914	0.936	0.000152450474959962	0.000577415291762231	0.0268	0.0243	2	1	144594054	144595366	228715	protein_coding	Smim26	Smim26	small integral membrane protein 26	Smim26
ENSMUSG00000074797	1844	1496	2831	3583	1951	1874	2396	3333	2388.5	1912	2864	1.497	0.582	0.00210591980700487	0.00565196175360249	0.0167	0.0162	2	1	130667610	130681614	16434	protein_coding	Itpa	Itpa	inosine triphosphatase (nucleoside triphosphate pyrophosphatase)	Itpa
ENSMUSG00000074800	32	59	167	219	34	74	141	204	113.2	54	172	3.217	1.686	9.51148470689386e-05	0.000381781274682858	0.0737	0.0594	13	1	75644896	75645171	NA	processed_pseudogene	Gm4149
ENSMUSG00000074872	130	60	621	613	138	75	526	570	327.12	106	548	5.118	2.356	3.05126036504352e-14	1.123431490683e-12	0.0374	0.032	2	1	125136633	125147841	381418	protein_coding	Ctxn2	Ctxn2	cortexin 2	Ctxn2
ENSMUSG00000074892	157	90	355	230	166	113	300	214	198.31	140	257	1.84	0.88	0.00723061605348942	0.0164697387243442	0.0453	0.0438	16	1	96235801	96319859	93961	protein_coding	B3galt5	B3galt5	UDP-Gal:betaGlcNAc beta 1,3-galactosyltransferase, polypeptide 5	B3galt5
ENSMUSG00000074896	17	20	52	87	18	25	44	81	41.99	22	62	2.901	1.537	0.00258612595564155	0.00676417414996151	0.0908	0.0854	19	1	34583531	34588731	15959	protein_coding	Ifit3	Ifit3	interferon-induced protein with tetratricopeptide repeats 3	Ifit3
ENSMUSG00000074923	2222	1308	5061	3680	2351	1639	4283	3423	2923.98	1995	3853	1.931	0.949	3.79649459380703e-06	2.28540313342787e-05	0.0195	0.0158	2	1	118663303	118698020	214230	protein_coding	Pak6	Pak6	p21 (RAC1) activated kinase 6	Pak6
ENSMUSG00000074939	31	18	110	47	33	23	93	44	48.04	28	68	2.459	1.298	0.0111704904102428	0.0238762257560367	0.0983	0.0819	2	-1	112479171	112480769	213788	protein_coding	Chrm5	Chrm5	cholinergic receptor, muscarinic 5	Chrm5
ENSMUSG00000075012	1359	1344	2845	3013	1438	1684	2408	2803	2083.02	1561	2606	1.669	0.739	2.29055698588866e-05	0.000110797733579558	0.014	0.0165	2	-1	102449366	102452499	14221	protein_coding	Fjx1	Fjx1	four jointed box 1	Fjx1
ENSMUSG00000075053	31	32	124	119	33	40	105	111	72.13	36	108	2.96	1.566	0.000119945635395173	0.000466350515613059	0.0591	0.0716	13	-1	18030741	18031593	NA	unprocessed_pseudogene	Vdac3-ps1
ENSMUSG00000075227	605	523	1313	1459	640	655	1111	1357	940.92	648	1234	1.905	0.93	7.40198717383849e-06	4.10610584920151e-05	0.0192	0.0197	19	1	6061192	6062472	29805	protein_coding	Znhit2	Znhit2	zinc finger, HIT domain containing 2	Znhit2
ENSMUSG00000075279	15	27	71	107	16	34	60	100	52.33	25	80	3.229	1.691	0.000953686911469489	0.00283225870988275	0.0953	0.0799	2	-1	74591330	74591909	NA	processed_pseudogene	Mrpl23-ps1
ENSMUSG00000075296	37	10	97	89	39	13	82	83	54.14	26	82	3.138	1.65	0.00129605153779787	0.00370581324659849	0.0981	0.0788	19	1	3972328	3981646	621603	protein_coding	Aldh3b2	Aldh3b2	aldehyde dehydrogenase 3 family, member B2	Aldh3b2
ENSMUSG00000075304	62	53	193	197	66	66	163	183	119.65	66	173	2.622	1.391	6.64552417935606e-05	0.000279224890678252	0.0464	0.0578	2	1	70474923	70477729	64406	protein_coding	Sp5	Sp5	trans-acting transcription factor 5	Sp5
ENSMUSG00000075511	49	18	117	68	52	23	99	63	59.17	38	81	2.162	1.112	0.0232505109441809	0.0450112606099624	0.0944	0.0767	15	-1	83353847	83367282	NA	lncRNA	1700001L05Rik
ENSMUSG00000075514	76	61	310	306	80	76	262	285	175.96	78	274	3.481	1.8	5.94526637179802e-09	7.22374959311637e-08	0.036	0.0469	2	1	20969054	20969997	NA	lncRNA	Gm13375
ENSMUSG00000075585	44	43	201	149	47	54	170	139	102.28	50	154	3.076	1.621	1.57760384600197e-05	7.99741470847313e-05	0.0524	0.0622	5	1	138995056	139000577	NA	lncRNA	6330403L08Rik
ENSMUSG00000075602	13	22	161	141	14	28	136	131	77.18	21	134	6.524	2.706	2.28479861628217e-09	3.02449261646984e-08	0.0661	0.0696	15	-1	74994877	74998031	110454	protein_coding	Ly6a	Ly6a	lymphocyte antigen 6 complex, locus A	Ly6a
ENSMUSG00000075701	1439	1362	2925	3419	1523	1706	2475	3180	2221.16	1614	2828	1.752	0.809	8.09367396235279e-06	4.44772808649668e-05	0.0151	0.0164	7	1	66079649	66089405	109815	protein_coding	Selenos	Selenos	selenoprotein S	Selenos
ENSMUSG00000075702	581	381	3630	3871	615	477	3072	3601	1941.23	546	3336	6.101	2.609	6.1220668563484e-39	5.70144485115928e-36	0.0162	0.0167	11	1	3514684	3517351	114679	protein_coding	Selenom	Selenom	selenoprotein M	Selenom
ENSMUSG00000075705	293	258	579	650	310	323	490	605	431.97	316	548	1.728	0.789	0.000833625717441401	0.00252158241469856	0.024	0.0273	17	1	24736642	24742778	27361	protein_coding	Msrb1	Msrb1	methionine sulfoxide reductase B1	Msrb1
ENSMUSG00000075706	3705	3026	7377	9781	3920	3791	6243	9098	5763.12	3856	7670	1.989	0.992	1.09247410420299e-06	7.57601840461748e-06	0.0193	0.0153	10	1	80047166	80056439	625249	protein_coding	Gpx4	Gpx4	glutathione peroxidase 4	Gpx4
ENSMUSG00000076258	14075	9773	78732	93308	14892	12244	66631	86795	45140.41	13568	76713	5.654	2.499	1.45835493161756e-28	4.44012986103255e-26	0.0218	0.0183	16	1	11144125	11144181	NA	miRNA	Gm23935
ENSMUSG00000076281	180	7	1011	1861	190	9	856	1731	696.48	100	1294	12.927	3.692	8.43589937078966e-06	4.61656269748849e-05	0.2636	0.0218	9	-1	56223715	56223771	NA	miRNA	Gm24270
ENSMUSG00000076437	2466	2002	3546	4355	2609	2508	3001	4051	3042.31	2558	3526	1.378	0.462	0.0145781236358675	0.0301149338991459	0.0168	0.0157	2	-1	84669215	84670770	72657	protein_coding	Selenoh	Selenoh	selenoprotein H	Selenoh
ENSMUSG00000076441	75	52	355	246	79	65	300	229	168.44	72	264	3.652	1.869	1.78735450350439e-08	1.94216859982715e-07	0.0419	0.048	2	1	31470207	31520672	11898	protein_coding	Ass1	Ass1	argininosuccinate synthetase 1	Ass1
ENSMUSG00000076498	31	8	92	77	33	10	78	72	48.08	22	75	3.424	1.776	0.000738901092498237	0.00226930787515656	0.1001	0.0817	6	1	41546730	41548352	NA	TR_C_gene	Trbc2
ENSMUSG00000076617	41	54	159	157	43	68	135	146	97.91	56	140	2.536	1.342	0.000494762453100393	0.00160415301197735	0.0569	0.0635	12	-1	113418558	113422730	NA	IG_C_gene	Ighm
ENSMUSG00000077450	5138	4129	8904	9023	5436	5173	7535	8393	6634.43	5304	7964	1.501	0.586	0.000658513155671263	0.00205430153312068	0.014	0.0153	17	-1	33742484	33760530	19326	protein_coding	Rab11b	Rab11b	RAB11B, member RAS oncogene family	Rab11b
ENSMUSG00000078161	79	54	221	160	84	68	187	149	121.78	76	168	2.215	1.148	0.00122702035301227	0.00353331870296293	0.0498	0.0573	3	1	154663859	154767790	209601	protein_coding	Erich3	Erich3	glutamate rich 3	Erich3
ENSMUSG00000078193	124	145	349	496	131	182	295	461	267.4	156	378	2.421	1.276	5.38675332741392e-05	0.000233588273567837	0.0421	0.0364	1	1	156366040	156366484	NA	protein_coding	Gm2000			Rpl35
ENSMUSG00000078201	90	91	202	263	95	114	171	245	156.21	104	208	1.987	0.99	0.00329741166511067	0.0083487320457432	0.0464	0.0504	2	1	25255439	25256292	227615	protein_coding	Tmem203	Tmem203	transmembrane protein 203	Tmem203
ENSMUSG00000078235	215	160	792	710	227	200	670	660	439.66	214	665	3.105	1.635	3.84507836329933e-12	9.26564393420927e-11	0.0225	0.027	4	-1	138394092	138396528	625638	protein_coding	Fam43b	Fam43b	family with sequence similarity 43, member B	Fam43b
ENSMUSG00000078307	3357	2082	10231	6126	3552	2608	8658	5698	5129.27	3080	7178	2.33	1.22	9.67403165829923e-08	8.80225685139043e-07	0.0242	0.0153	9	-1	52673042	52679780	330941	protein_coding	AI593442	AI593442	expressed sequence AI593442
ENSMUSG00000078317	1038	916	1985	2083	1098	1148	1680	1938	1465.83	1123	1809	1.611	0.688	0.000243884139142624	0.000864377365324831	0.016	0.0177	X	1	73228291	73230795	14070	protein_coding	F8a	F8a	factor 8-associated gene A	F8a
ENSMUSG00000078348	1608	1446	2813	3733	1701	1812	2381	3472	2341.49	1756	2926	1.666	0.736	0.000205217646750578	0.000744843141530296	0.0182	0.0162	10	1	13005343	13009183	66125	protein_coding	Sf3b5	Sf3b5	splicing factor 3b, subunit 5	Sf3b5
ENSMUSG00000078350	60	38	185	153	63	48	157	142	102.49	56	150	2.678	1.421	0.000135865766105602	0.000521461044602157	0.0527	0.0621	4	-1	154020470	154026230	68859	protein_coding	Smim1	Smim1	small integral membrane protein 1	Smim1
ENSMUSG00000078440	444	384	903	1028	470	481	764	956	667.83	476	860	1.809	0.855	6.49597522261155e-05	0.000273886230957087	0.0201	0.0222	10	1	81384428	81388352	102115	protein_coding	Dohh	Dohh	deoxyhypusine hydroxylase/monooxygenase	Dohh
ENSMUSG00000078451	32	26	174	106	34	33	147	99	78.07	34	123	3.692	1.884	8.69376094317957e-06	4.72339132643854e-05	0.0643	0.0694	10	1	41490439	41514286	73075	protein_coding	Ppil6	Ppil6	peptidylprolyl isomerase (cyclophilin)-like 6	Ppil6
ENSMUSG00000078532	152	114	266	329	161	143	225	306	208.7	152	266	1.746	0.804	0.00773764919973834	0.0174529793603444	0.0381	0.0425	4	-1	130531602	130574173	67149	protein_coding	Nkain1	Nkain1	Na+/K+ transporting ATPase interacting 1	Nkain1
ENSMUSG00000078566	712	680	1307	1285	753	852	1106	1195	976.66	802	1150	1.434	0.52	0.00917285790717203	0.0202065794331915	0.018	0.0195	7	-1	138890836	138909519	12176	protein_coding	Bnip3	Bnip3	BCL2/adenovirus E1B interacting protein 3	Bnip3
ENSMUSG00000078570	393	322	1022	1345	416	403	865	1251	733.81	410	1058	2.581	1.368	4.1952351140156e-09	5.24636353278792e-08	0.0235	0.0214	4	-1	124849080	124851196	68920	protein_coding	1110065P20Rik	1110065P20Rik	RIKEN cDNA 1110065P20 gene	1110065P20Rik
ENSMUSG00000078572	459	317	656	858	486	397	555	798	559.02	442	676	1.531	0.615	0.013340590597612	0.0279006909301709	0.0275	0.024	11	1	120098928	120100705	208501	protein_coding	Ndufaf8	Ndufaf8	NADH:ubiquinone oxidoreductase complex assembly factor 8	Ndufaf8
ENSMUSG00000078607	76	79	307	344	80	99	260	320	189.8	90	290	3.235	1.694	7.1155217163225e-08	6.68563441025625e-07	0.0383	0.0449	11	1	107025681	107030443	69066	protein_coding	1810010H24Rik	1810010H24Rik	RIKEN cDNA 1810010H24 gene	1810010H24Rik
ENSMUSG00000078681	1204	925	2053	2531	1274	1159	1737	2354	1631.13	1216	2046	1.681	0.75	0.000218411795899115	0.000786242735942425	0.0189	0.0173	7	1	65691169	65701913	68634	protein_coding	Tm2d3	Tm2d3	TM2 domain containing 3	Tm2d3
ENSMUSG00000078695	126	106	303	364	133	133	256	339	215.28	133	298	2.234	1.159	9.21735916504471e-05	0.000371226736965118	0.0358	0.0417	11	1	97685826	97688621	217149	protein_coding	Cisd3	Cisd3	CDGSH iron sulfur domain 3	Cisd3
ENSMUSG00000078713	727	564	1543	2126	769	707	1306	1978	1189.81	738	1642	2.224	1.153	6.0869047618894e-07	4.51160469055398e-06	0.024	0.0185	4	-1	45105208	45108114	666377;666377;68512;68512	protein_coding	Tomm5	Gm8069;Gm8069;Tomm5;Tomm5	predicted pseudogene 8069;translocase of outer mitochondrial membrane 5;predicted pseudogene 8069;translocase of outer mitochondrial membrane 5	Tomm5
ENSMUSG00000078794	146	106	657	655	154	133	556	609	363.14	144	582	4.047	2.017	4.77084621676319e-15	2.14579651431235e-13	0.0258	0.0301	7	1	16875317	16887462	629378	protein_coding	Dact3	Dact3	dishevelled-binding antagonist of beta-catenin 3	Dact3
ENSMUSG00000078812	21311	18136	33486	39353	22548	22721	28339	36606	27553.57	22634	32472	1.435	0.521	0.00913313589465514	0.0201330837488416	0.019	0.0174	11	-1	69916714	69921958	276770	protein_coding	Eif5a	Eif5a	eukaryotic translation initiation factor 5A	Eif5a
ENSMUSG00000078816	171	120	1109	939	181	150	939	873	535.82	166	906	5.457	2.448	1.07699313405829e-24	2.07938479248912e-22	0.0218	0.0244	7	1	3289179	3331099	18752	protein_coding	Prkcg	Prkcg	protein kinase C, gamma	Prkcg
ENSMUSG00000078867	19	10	46	53	20	13	39	49	30.22	16	44	2.664	1.414	0.00547674501855412	0.0129646870714337	0.0819	0.0934	2	-1	177387124	177398320	NA	protein_coding	Gm14418			Gm14418
ENSMUSG00000078907	13	15	45	39	14	19	38	36	26.73	16	37	2.29	1.195	0.0187012231024295	0.0372940879402524	0.0789	0.0966	15	-1	99271018	99295888	545136	protein_coding	Fam186b	Fam186b	family with sequence similarity 186, member B	Fam186b
ENSMUSG00000078958	70	60	162	262	74	75	137	244	132.51	74	190	2.547	1.349	0.000451750427865704	0.00148353303753782	0.0597	0.055	13	-1	90883433	90905355	435376	protein_coding	Atp6ap1l	Atp6ap1l	ATPase, H+ transporting, lysosomal accessory protein 1-like	Atp6ap1l
ENSMUSG00000079017	11	9	104	168	12	11	88	156	66.8	12	122	10.538	3.397	8.07679291677227e-11	1.49732769857539e-09	0.0804	0.0733	12	-1	103442167	103443680	76933	protein_coding	Ifi27l2a	Ifi27l2a	interferon, alpha-inducible protein 27 like 2A	Ifi27l2a
ENSMUSG00000079018	59	45	328	326	62	56	278	303	174.91	59	290	4.873	2.285	9.47154227990365e-13	2.6169887849116e-11	0.0366	0.047	15	-1	75044018	75048830	17067	protein_coding	Ly6c1	Ly6c1	lymphocyte antigen 6 complex, locus C1	Ly6c1
ENSMUSG00000079020	333	272	631	511	352	341	534	475	425.61	346	504	1.456	0.542	0.0180230583459616	0.0361557348876412	0.0226	0.0275	15	-1	73577424	73645762	106068	protein_coding	Slc45a4	Slc45a4	solute carrier family 45, member 4	Slc45a4
ENSMUSG00000079033	10	13	52	46	11	16	44	43	28.42	14	44	3.241	1.696	0.000991561622244133	0.00293208883140999	0.0778	0.0949	8	1	70139711	70167488	105980076;105980076;17259;17259	protein_coding	Mef2b	Gm45929;Gm45929;Mef2b;Mef2b	myocyte enhancer factor 2B;predicted gene, 45929;myocyte enhancer factor 2B;predicted gene, 45929	Mef2b
ENSMUSG00000079037	6640	5587	19779	17872	7025	6999	16739	16625	11847.08	7012	16682	2.379	1.25	1.88710877687324e-12	4.8738509225868e-11	0.0146	0.0159	2	1	131909928	131938429	19122	protein_coding	Prnp	Prnp	prion protein	Prnp
ENSMUSG00000079045	50	45	192	122	53	56	162	113	96.31	54	138	2.526	1.337	0.000515786423150095	0.00166515714749435	0.0567	0.0639	1	1	190170296	190217276	102632463	lncRNA	Prox1os	LOC102632463	uncharacterized LOC102632463
ENSMUSG00000079055	527	323	1116	690	558	405	944	642	637.14	482	793	1.647	0.72	0.0047536251119373	0.0114584946364481	0.0293	0.0226	12	-1	81197915	81333180	110893	protein_coding	Slc8a3	Slc8a3	solute carrier family 8 (sodium/calcium exchanger), member 3	Slc8a3
ENSMUSG00000079056	455	375	990	1377	481	470	838	1281	767.48	476	1060	2.226	1.155	1.35333850849177e-06	9.16034855341668e-06	0.0252	0.0211	2	-1	127456498	127522094	56461	protein_coding	Kcnip3	Kcnip3	Kv channel interacting protein 3, calsenilin	Kcnip3
ENSMUSG00000079057	45	43	147	147	48	54	124	137	90.66	51	130	2.573	1.363	0.000265555640409829	0.000931386109651842	0.0518	0.0656	8	-1	45304944	45333216	102294	protein_coding	Cyp4v3	Cyp4v3	cytochrome P450, family 4, subfamily v, polypeptide 3	Cyp4v2;Cyp4v3
ENSMUSG00000079110	20	15	54	89	21	19	46	83	42.11	20	64	3.19	1.674	0.000942811416754913	0.00280733314840395	0.0877	0.0853	2	1	120456019	120504913	12335	protein_coding	Capn3	Capn3	calpain 3	Capn3
ENSMUSG00000079157	868	553	1965	1334	918	693	1663	1241	1128.76	806	1452	1.801	0.849	0.000185958018999004	0.000684671478323775	0.0235	0.0188	8	-1	9205902	9771161	270028	protein_coding	Fam155a	Fam155a	family with sequence similarity 155, member A	Fam155a
ENSMUSG00000079283	192	133	456	501	203	167	386	466	305.43	185	426	2.299	1.201	7.03562833394686e-06	3.92487906212286e-05	0.0296	0.0335	1	-1	138851983	138856852	69549	protein_coding	2310009B15Rik	2310009B15Rik	RIKEN cDNA 2310009B15 gene	2310009B15Rik
ENSMUSG00000079317	759	730	1604	1455	803	915	1357	1353	1107.13	859	1355	1.579	0.659	0.000778621466255037	0.00237654425559085	0.0173	0.0189	X	1	166440574	166453140	66226	protein_coding	Trappc2	Trappc2	trafficking protein particle complex 2	Trappc2
ENSMUSG00000079334	350	274	618	609	370	343	523	566	450.77	356	544	1.526	0.61	0.00712576921103161	0.0162651640930006	0.0221	0.0267	9	1	107578887	107584050	56441	protein_coding	Naa80	Naa80	N(alpha)-acetyltransferase 80, NatH catalytic subunit	Naa80
ENSMUSG00000079339	31	17	79	74	33	21	67	69	47.45	27	68	2.484	1.313	0.00351280467607435	0.00881514085142006	0.0701	0.0823	19	-1	34592891	34601956	667373	protein_coding	Ifit1bl1	Ifit1bl1	interferon induced protein with tetratricpeptide repeats 1B like 1	Ifit1bl1
ENSMUSG00000079364	35	23	76	77	37	29	64	72	50.45	33	68	2.052	1.037	0.0166807373612483	0.0338471129954931	0.0667	0.0809	14	-1	7545151	7568566	100041874	protein_coding	Gm3558	Gm3558	predicted gene 3558	Gm3558
ENSMUSG00000079388	93	61	187	277	98	76	158	258	147.69	87	208	2.37	1.245	0.000694465398757786	0.00215077781555815	0.0551	0.0519	14	1	4334763	4354688	554327	protein_coding	2610042L04Rik	2610042L04Rik	RIKEN cDNA 2610042L04 gene	2610042L04Rik
ENSMUSG00000079391	88	47	158	176	93	59	134	164	112.36	76	149	1.947	0.961	0.0106241505242635	0.0228939092282755	0.0571	0.0597	14	1	4182576	4204895	NA	protein_coding	Gm2974			Gm2974
ENSMUSG00000079426	5362	4641	10100	10848	5673	5814	8548	10091	7531.49	5744	9320	1.622	0.698	7.96303125757214e-05	0.000327116530539393	0.0148	0.0154	6	1	113378115	113390448	68089	protein_coding	Arpc4	Arpc4	actin related protein 2/3 complex, subunit 4	Arpc4
ENSMUSG00000079428	33	31	112	106	35	39	95	99	66.78	37	97	2.62	1.39	0.000659946619970092	0.00205836778710924	0.0595	0.0737	X	1	136214779	136226100	100040972	protein_coding	Tceal7	Tceal7	transcription elongation factor A (SII)-like 7	Tceal7
ENSMUSG00000079435	1588	1414	2466	3825	1680	1771	2087	3558	2274.16	1726	2822	1.635	0.71	0.00170694962878922	0.00470235366678108	0.0239	0.0163	X	1	134585654	134588062	19982	protein_coding	Rpl36a	Rpl36a	ribosomal protein L36A	Rpl36a
ENSMUSG00000079436	65	39	212	242	69	49	179	225	130.54	59	202	3.419	1.773	1.14382090484172e-06	7.87004457429555e-06	0.0505	0.0553	1	-1	87386363	87394729	100040591	protein_coding	Kcnj13	Kcnj13	potassium inwardly-rectifying channel, subfamily J, member 13	Kcnj13
ENSMUSG00000079442	1095	919	1732	1784	1159	1151	1466	1659	1358.79	1155	1562	1.353	0.436	0.0196409232248905	0.0388888314777973	0.0159	0.018	2	1	32587095	32599698	20448	protein_coding	St6galnac4	St6galnac4	ST6 (alpha-N-acetyl-neuraminyl-2,3-beta-galactosyl-1,3)-N-acetylgalactosaminide alpha-2,6-sialyltransferase 4	St6galnac4
ENSMUSG00000079445	225	122	563	581	238	153	476	540	351.95	196	508	2.593	1.375	9.67407496860873e-07	6.83139852377402e-06	0.0331	0.0307	1	1	86302832	86307305	227327	protein_coding	B3gnt7	B3gnt7	UDP-GlcNAc:betaGal beta-1,3-N-acetylglucosaminyltransferase 7	B3gnt7
ENSMUSG00000079477	7845	6746	12419	13093	8300	8451	10510	12179	9860.28	8376	11344	1.354	0.438	0.013768408148051	0.0286930943530267	0.015	0.0157	6	-1	87999106	88045270	19349	protein_coding	Rab7	Rab7	RAB7, member RAS oncogene family	Rab7;Rab7a
ENSMUSG00000079508	268	223	463	566	284	279	392	526	370.32	282	459	1.63	0.705	0.00580271923665386	0.0136222792044341	0.0282	0.0298	X	1	94367117	94417093	68316	protein_coding	Apoo	Apoo	apolipoprotein O	Apoo
ENSMUSG00000079523	24320	19347	50246	63021	25732	24238	42523	58622	37778.76	24985	50572	2.024	1.017	1.902193534398e-06	1.24650364389856e-05	0.0214	0.018	6	-1	72957347	72958748	19240	protein_coding	Tmsb10	Tmsb10	thymosin, beta 10	Tmsb10
ENSMUSG00000079593	98	64	251	302	104	80	212	281	169.3	92	246	2.673	1.418	1.58618946845002e-05	8.03087677150648e-05	0.0429	0.048	X	-1	53577087	53608979	71159	protein_coding	Gm14597	4933416I08Rik	RIKEN cDNA 4933416I08 gene	Gm14597
ENSMUSG00000079598	244	151	1634	1871	258	189	1383	1740	892.65	224	1562	6.961	2.799	2.86954227493219e-30	1.14662891654733e-27	0.0233	0.02	6	1	38663067	38680865	665180	protein_coding	Clec2l	Clec2l	C-type lectin domain family 2, member L	Clec2l
ENSMUSG00000079641	1074	1041	2226	3501	1136	1304	1884	3257	1895.25	1220	2570	2.106	1.075	6.74014019993642e-06	3.79076020054684e-05	0.0262	0.0168	X	-1	37082520	37085402	67248	protein_coding	Rpl39	Rpl39	ribosomal protein L39	Rpl39
ENSMUSG00000079654	351	232	998	820	371	291	845	763	567.35	331	804	2.424	1.278	3.19552209817972e-08	3.2555666575535e-07	0.0228	0.0238	6	-1	29169232	29179584	101359	protein_coding	Prrt4	Prrt4	proline-rich transmembrane protein 4	Prrt4
ENSMUSG00000079657	184	98	364	289	195	123	308	269	223.58	159	288	1.812	0.857	0.00617331861515391	0.0143413030543091	0.0416	0.0407	17	-1	24527241	24534210	328778	protein_coding	Rab26	Rab26	RAB26, member RAS oncogene family	Rab26
ENSMUSG00000079658	5624	5066	9000	10320	5950	6347	7617	9600	7378.38	6148	8608	1.4	0.485	0.00820587369471156	0.0183813078437871	0.016	0.0154	1	-1	16641725	16657042	67923	protein_coding	Eloc	Eloc	elongin C	Eloc
ENSMUSG00000080242	21	13	134	144	22	16	113	134	71.46	19	124	6.346	2.666	1.99430050078184e-09	2.69861243832291e-08	0.0623	0.0716	6	1	37806086	37806550	NA	processed_pseudogene	Atp6v0c-ps2
ENSMUSG00000080848	29	30	81	130	31	38	69	121	64.44	34	95	2.772	1.471	0.00138232656745854	0.00392908334219096	0.079	0.0747	9	-1	116040593	116041064	NA	processed_pseudogene	Gm9385
ENSMUSG00000080875	22	18	55	75	23	23	47	70	40.53	23	58	2.524	1.336	0.00493042236564149	0.0118234545429924	0.0765	0.0863	5	-1	9260935	9261388	NA	processed_pseudogene	Gm7332
ENSMUSG00000080921	71	61	217	314	75	76	184	292	156.82	76	238	3.134	1.648	3.43903191744343e-06	2.10219124775924e-05	0.0495	0.0501	6	-1	140746960	140747172	NA	processed_pseudogene	Rpl38-ps2
ENSMUSG00000081051	46	40	178	271	49	50	151	252	125.38	50	202	4.067	2.024	2.6994998102841e-07	2.19628104620229e-06	0.0582	0.0564	1	1	95498621	95499151	NA	processed_pseudogene	Gm15427
ENSMUSG00000081113	12	16	92	96	13	20	78	89	49.98	16	84	5.12	2.356	8.64751464516735e-07	6.19771171852827e-06	0.0711	0.0808	6	-1	127282063	127282509	NA	processed_pseudogene	Gm7308
ENSMUSG00000081214	15	30	67	90	16	38	57	84	48.47	27	70	2.645	1.403	0.00588752453395261	0.0137968159297717	0.0955	0.082	1	-1	181241988	181242320	NA	processed_pseudogene	Rpl35a-ps2
ENSMUSG00000081219	23	19	127	112	24	24	107	104	64.95	24	106	4.378	2.13	6.69221260108766e-07	4.92566759183728e-06	0.0604	0.0741	2	-1	122466935	122467526	NA	processed_pseudogene	Bambi-ps1
ENSMUSG00000081272	509	445	857	898	539	557	725	835	664.16	548	780	1.424	0.51	0.0135345086571938	0.0282577266333498	0.0188	0.0222	2	1	49308155	49309462	NA	processed_pseudogene	Gm13509
ENSMUSG00000081344	16	34	113	195	17	43	96	181	84.14	30	138	4.683	2.227	1.24224170864794e-05	6.48867394632601e-05	0.097	0.0675	2	-1	172509521	172509691	NA	processed_pseudogene	Gm14303
ENSMUSG00000081382	116	129	239	358	123	162	202	333	204.91	142	268	1.883	0.913	0.00651207187227333	0.0150334094315881	0.0478	0.043	1	1	60900898	60901422	NA	processed_pseudogene	Rpl18-ps1
ENSMUSG00000081406	26	29	67	84	28	36	57	78	49.67	32	68	2.114	1.08	0.0164124255005213	0.0333549532598816	0.0726	0.0814	2	-1	75191073	75191822	105244208	processed_pseudogene	Rps6-ps4	LOC105244208	40S ribosomal protein S6
ENSMUSG00000081534	2433	1954	6101	6090	2574	2448	5163	5665	3962.6	2511	5414	2.156	1.108	9.12448798950508e-11	1.6739153400909e-09	0.0134	0.0154	15	1	97778520	97792692	67739	protein_coding	Slc48a1	Slc48a1	solute carrier family 48 (heme transporter), member 1	Slc48a1
ENSMUSG00000081552	17	15	42	53	18	19	36	49	30.41	18	42	2.296	1.199	0.0159356376413557	0.0325163988073978	0.0789	0.0935	11	-1	73771924	73772120	NA	processed_pseudogene	Gm12328
ENSMUSG00000081603	8	6	49	56	8	8	41	52	27.39	8	46	5.756	2.525	5.27948295419353e-06	3.06958406649989e-05	0.0795	0.0955	X	-1	66778442	66778852	NA	processed_pseudogene	Gm14681
ENSMUSG00000081683	24	27	176	93	25	34	149	87	73.67	30	118	3.984	1.994	1.25036424075445e-05	6.52249313331943e-05	0.075	0.0709	5	1	128600844	128604093	93897	protein_coding	Fzd10	Fzd10	frizzled class receptor 10	Fzd10
ENSMUSG00000081752	19	14	48	46	20	18	41	43	30.26	19	42	2.202	1.139	0.0185130481421971	0.0369711798374683	0.0731	0.0935	X	-1	62775585	62776685	NA	processed_pseudogene	Sms-ps
ENSMUSG00000082226	32	22	68	78	34	28	58	73	47.88	31	66	2.105	1.074	0.0149236794893192	0.0307485285886129	0.0685	0.0822	X	1	60548019	60548849	279618	processed_pseudogene	Gm715	Gm715	predicted gene 715
ENSMUSG00000082536	50	55	138	156	53	69	117	145	95.93	61	131	2.153	1.106	0.00342465090156292	0.00862164569212738	0.0552	0.0641	2	1	40555752	40557116	NA	processed_pseudogene	Gm13456
ENSMUSG00000082691	36	39	170	168	38	49	144	156	96.77	44	150	3.456	1.789	2.47243163732467e-06	1.57076796477224e-05	0.0521	0.0637	6	-1	135349408	135349749	NA	processed_pseudogene	Dynlt1-ps1
ENSMUSG00000082741	24	24	82	107	25	30	69	100	56.1	28	84	3.041	1.605	0.000347631732612293	0.00117625680502625	0.0704	0.0781	17	1	27530067	27530412	NA	processed_pseudogene	Gm9703
ENSMUSG00000082809	68	58	205	262	72	73	173	244	140.45	72	208	2.88	1.526	1.46638378056376e-05	7.51806606667276e-05	0.0483	0.0533	2	1	151458956	151460309	NA	processed_pseudogene	Gm14150
ENSMUSG00000082896	17	21	67	58	18	26	57	54	38.74	22	56	2.507	1.326	0.00441763470857251	0.0107533814123801	0.071	0.0874	3	1	18008806	18010996	NA	processed_pseudogene	Gm5844
ENSMUSG00000083282	1638	1276	2913	3131	1733	1599	2465	2912	2177.35	1666	2688	1.614	0.69	5.15793779529449e-05	0.000224527003505918	0.0133	0.0164	19	1	4855130	4860918	56464	protein_coding	Ctsf	Ctsf	cathepsin F	Ctsf
ENSMUSG00000083284	25	13	71	79	26	16	60	73	44.08	21	66	3.085	1.625	0.000574090541680166	0.00182693496600611	0.0746	0.084	2	1	80602733	80603340	NA	processed_pseudogene	Gm13688
ENSMUSG00000083327	77	71	195	192	81	89	165	179	128.51	85	172	2.016	1.012	0.00260817099101785	0.00681395431184729	0.0445	0.0559	X	-1	104345829	104348234	NA	processed_pseudogene	Vcp-rs
ENSMUSG00000083337	32	40	88	121	34	50	74	113	67.75	42	94	2.231	1.158	0.00846657677306263	0.0188979054661113	0.0737	0.0735	11	1	96248633	96249189	NA	processed_pseudogene	Gm11539
ENSMUSG00000083563	24	20	95	120	25	25	80	112	60.62	25	96	3.788	1.921	1.55480925475367e-05	7.90270342209641e-05	0.0673	0.076	2	-1	22588103	22589647	NA	unprocessed_pseudogene	Gm13340
ENSMUSG00000083621	65	47	172	194	69	59	146	180	113.42	64	163	2.545	1.348	0.000192159739351927	0.00070378875786327	0.0503	0.0594	X	-1	52772342	52772749	NA	processed_pseudogene	Gm14586
ENSMUSG00000083679	31	37	125	108	33	46	106	100	71.35	40	103	2.613	1.386	0.000783431408361105	0.00238984317093892	0.0623	0.072	4	1	122008193	122009338	NA	processed_pseudogene	Gm12892
ENSMUSG00000083695	83	46	165	140	88	58	140	130	103.83	73	135	1.847	0.885	0.0181635782404214	0.0364033245381313	0.0561	0.0619	X	-1	163760139	163761329	74264	protein_coding	Rnf138rt1	Rnf138rt1	ring finger protein 138, retrogene 1	Rnf138rt1
ENSMUSG00000083844	497	377	831	819	526	472	703	762	615.82	499	732	1.467	0.553	0.00914709033396532	0.020158231370732	0.0198	0.023	11	1	5762129	5784710	76508	transcribed_unprocessed_pseudogene	Ube2d-ps	Ube2d-ps	ubiquitin-conjugating enzyme E2D, pseudogene
ENSMUSG00000083863	18	8	56	88	19	10	47	82	39.58	14	64	4.359	2.124	7.7505772294773e-05	0.000319716359294123	0.0943	0.0866	2	-1	22587291	22587962	NA	unprocessed_pseudogene	Gm13341
ENSMUSG00000083992	56	52	118	210	59	65	100	195	104.9	62	148	2.369	1.245	0.00299566069884417	0.00768426769023021	0.071	0.0617	11	-1	86630428	86631026	NA	processed_pseudogene	Gm11478
ENSMUSG00000084111	14	17	40	70	15	21	34	65	33.77	18	50	2.739	1.453	0.00674044600944883	0.0154995993059686	0.0979	0.0909	5	-1	92140294	92140929	NA	processed_pseudogene	Gm15710
ENSMUSG00000084289	52	60	207	200	55	75	175	186	122.85	65	180	2.781	1.475	3.52286800179438e-05	0.000161196665330661	0.0488	0.0571	X	-1	90744546	90745062	NA	processed_pseudogene	Gm6977
ENSMUSG00000084349	34	34	94	99	36	43	80	92	62.55	40	86	2.185	1.127	0.00650769585780897	0.0150254981509161	0.0625	0.0755	X	1	13202571	13203780	NA	processed_pseudogene	Rpl3-ps1
ENSMUSG00000084416	46	49	107	203	49	61	91	189	97.36	55	140	2.537	1.343	0.00225620843927708	0.00600240161496132	0.0777	0.0637	1	-1	64993951	64994604	NA	processed_pseudogene	Rpl10a-ps1
ENSMUSG00000084786	3395	2952	5736	7908	3592	3698	4854	7356	4875.19	3645	6105	1.675	0.744	0.000352385768209964	0.00119030754902926	0.0204	0.0153	9	1	20642878	20647140	66177	protein_coding	Ubl5	Ubl5	ubiquitin-like 5	Ubl5
ENSMUSG00000084830	86	64	242	325	91	80	205	302	169.57	86	254	2.954	1.563	3.45688391856624e-06	2.11065893554727e-05	0.0448	0.048	X	-1	20581141	20581314	NA	processed_pseudogene	Gm14539
ENSMUSG00000084845	343	204	823	735	363	256	697	684	499.67	310	690	2.227	1.155	2.15958209754287e-06	1.39155489492466e-05	0.0256	0.0252	4	1	155734800	155740564	381582	protein_coding	Tmem240	Tmem240	transmembrane protein 240	Tmem240
ENSMUSG00000084883	862	802	1659	1877	912	1005	1404	1746	1266.7	958	1575	1.643	0.717	0.000346534208120965	0.00117304459759913	0.0182	0.0182	12	-1	108203602	108275425	668158	protein_coding	Ccdc85c	Ccdc85c	coiled-coil domain containing 85C	Ccdc85c
ENSMUSG00000084890	29	27	112	66	31	34	95	61	55.17	32	78	2.422	1.276	0.00433703109810892	0.0105799501302404	0.0725	0.0785	11	1	99416956	99425497	353123	lncRNA	A830036E02Rik	A830036E02Rik	RIKEN cDNA A830036E02 gene
ENSMUSG00000084898	153	64	305	225	162	80	258	209	177.37	121	234	1.923	0.943	0.00928727450496493	0.020416203205693	0.056	0.0468	4	1	36952966	36988032	100042132	lncRNA	Gm12371	Gm12371	predicted gene 12371
ENSMUSG00000084957	2319	2023	4027	4979	2454	2534	3408	4631	3256.89	2494	4020	1.612	0.689	0.000280516882966157	0.00097586097365858	0.0168	0.0156	19	-1	53929861	53944627	100503572	protein_coding	Bbip1	Bbip1	BBSome interacting protein 1	Bbip1
ENSMUSG00000084989	41	32	168	84	43	40	142	78	75.95	42	110	2.636	1.398	0.00149353669043616	0.00419696004312838	0.0743	0.0702	1	1	93168725	93231072	381284	protein_coding	Crocc2	Crocc2	ciliary rootlet coiled-coil, rootletin family member 2	Crocc2
ENSMUSG00000085067	98	49	193	171	104	61	163	159	121.87	82	161	1.943	0.959	0.00966917333440202	0.0211327450330562	0.0559	0.0574	6	-1	105673064	105677581	NA	lncRNA	Gm15631
ENSMUSG00000085084	159	88	268	256	168	110	227	238	185.85	139	232	1.664	0.735	0.0205432497248074	0.0403774959209374	0.0421	0.0456	3	-1	156546753	156561746	329782	lncRNA	4930570G19Rik	4930570G19Rik	RIKEN cDNA 4930570G19 gene
ENSMUSG00000085148	131	82	641	597	139	103	542	555	334.79	121	548	4.531	2.18	1.4085942220173e-15	6.86180422245473e-14	0.0287	0.0316	11	1	75461539	75466676	100042498	lncRNA	Mir22hg	Mir22hg	Mir22 host gene (non-protein coding)
ENSMUSG00000085151	10	14	54	61	11	18	46	57	32.64	14	52	3.655	1.87	0.000279372457725213	0.000973618074899144	0.0802	0.0915	2	1	167188702	167192808	NA	lncRNA	1110018N20Rik
ENSMUSG00000085255	23	16	77	111	24	20	65	103	53.2	22	84	3.762	1.912	5.62468104927022e-05	0.000242510758093808	0.0769	0.0793	11	-1	106065077	106066305	NA	lncRNA	Taco1os
ENSMUSG00000085433	89	84	215	212	94	105	182	197	144.64	100	190	1.902	0.927	0.00433071550503532	0.0105694293010204	0.0423	0.0526	5	-1	124111109	124112264	108169069	lncRNA	Gm16001	Gm16001	predicted gene 16001
ENSMUSG00000085436	86	54	248	241	91	68	210	224	148.18	80	217	2.725	1.446	1.7409798583548e-05	8.70599908953668e-05	0.0443	0.0517	2	1	164911354	164919953	NA	lncRNA	Zfp335os
ENSMUSG00000085501	24	17	58	88	25	21	49	82	44.41	23	66	2.782	1.476	0.00226759660961955	0.00602965897270686	0.0813	0.084	11	-1	120235234	120236122	NA	lncRNA	Gm11772
ENSMUSG00000085511	32	31	193	189	34	39	163	176	102.96	36	170	4.662	2.221	6.29629251099249e-09	7.58044889992648e-08	0.0506	0.0619	11	1	118114855	118118279	NA	lncRNA	Gm11738
ENSMUSG00000085576	20	23	68	53	21	29	58	49	39.21	25	54	2.145	1.101	0.017411097431522	0.0351060232470525	0.0722	0.0872	9	-1	24557047	24696293	320752	protein_coding	Dpy19l2	Dpy19l2	dpy-19-like 2 (C. elegans)	Dpy19l2
ENSMUSG00000085601	219	144	568	508	232	180	481	473	341.34	206	477	2.308	1.207	2.9299667094051e-06	1.82698830024819e-05	0.0278	0.0312	7	-1	19099046	19118368	243866	protein_coding	Gm4969	Gm4969	predicted gene 4969	Gm4969
ENSMUSG00000085642	125	108	355	334	132	135	300	311	219.67	134	306	2.283	1.191	2.81369767246268e-05	0.000132499885634828	0.0326	0.0411	12	-1	20874125	20921262	NA	transcribed_unprocessed_pseudogene	3110053B16Rik
ENSMUSG00000085763	12	16	41	51	13	20	35	47	28.72	16	41	2.515	1.331	0.0101658004270957	0.0220538427539651	0.0844	0.0949	4	-1	52430285	52438965	72648	lncRNA	Smc2os	Smc2os	structural maintenance of chromosomes 2, opposite strand
ENSMUSG00000085837	31	35	98	192	33	44	83	179	84.55	38	131	3.411	1.77	0.00016384789300026	0.000613538278614029	0.0848	0.0675	10	1	116473163	116475319	100504412	lncRNA	Kcnmb4os2	Kcnmb4os2	potassium large conductance calcium-activated channel, subfamily M, beta member 4, opposite strand 2
ENSMUSG00000085873	6	2	43	49	6	3	36	46	22.71	4	41	8.792	3.136	5.62897457965054e-07	4.21989943570485e-06	0.0883	0.0999	4	-1	109403794	109406155	NA	lncRNA	Ttc39aos1
ENSMUSG00000085939	27	17	69	89	29	21	58	83	47.76	25	70	2.806	1.488	0.00129393670608859	0.00370110314919504	0.0739	0.0821	18	1	50134726	50135600	NA	transcribed_processed_pseudogene	Cd63-ps
ENSMUSG00000086013	162	110	350	362	171	138	296	337	235.54	154	316	2.042	1.03	0.000322812575350983	0.00110316908578396	0.0339	0.0394	6	1	145250529	145251849	100039495	lncRNA	Gm15706	Gm15706	predicted gene 15706
ENSMUSG00000086075	161	100	401	316	170	125	339	294	232.23	148	316	2.137	1.096	0.000219088212080207	0.000787961057168067	0.0364	0.0397	5	1	117389139	117393498	NA	lncRNA	Gm15728
ENSMUSG00000086212	58	32	176	142	61	40	149	132	95.62	50	140	2.753	1.461	0.000161389852525239	0.000605816670995203	0.0568	0.064	6	-1	31366885	31398773	100503869	lncRNA	Mkln1os	Mkln1os	muskelin 1, intracellular mediator containing kelch motifs, opposite strand
ENSMUSG00000086213	52	26	183	115	55	33	155	107	87.36	44	131	2.968	1.57	0.000199497205207416	0.000726746376632262	0.068	0.0664	19	-1	12517915	12596566	74333	lncRNA	A330040F15Rik	A330040F15Rik	RIKEN cDNA A330040F15 gene
ENSMUSG00000086290	239	184	383	502	253	231	324	467	318.62	242	396	1.635	0.709	0.0104311444876477	0.022536282686741	0.0331	0.0327	4	1	132308623	132311024	100039864	lncRNA	Snhg12	Snhg12	small nucleolar RNA host gene 12
ENSMUSG00000086316	940	714	2090	2103	995	895	1769	1956	1403.51	945	1862	1.971	0.979	2.23240930986309e-07	1.86247739070574e-06	0.016	0.0178	X	1	153723590	153741920	70123	protein_coding	Nbdy	Nbdy	negative regulator of P-body association	Nbdy
ENSMUSG00000086583	37	36	95	122	39	45	80	113	69.53	42	96	2.299	1.201	0.00428912008038327	0.0104808379553369	0.0662	0.0727	7	-1	114705217	114706235	NA	transcribed_processed_pseudogene	Gm15500
ENSMUSG00000086587	75	51	272	243	79	64	230	226	149.87	72	228	3.173	1.666	5.68839075167408e-07	4.25607761722609e-06	0.0423	0.0514	4	1	14929908	14953030	100038514	lncRNA	Gm11837	Gm11837	predicted gene 11837
ENSMUSG00000086600	25	24	88	68	26	30	74	63	48.56	28	68	2.437	1.285	0.00334192346970118	0.00844118257375704	0.0657	0.0818	18	-1	50042730	50053844	NA	lncRNA	C030005K06Rik
ENSMUSG00000086841	789	656	1353	2152	835	822	1145	2002	1200.87	828	1574	1.899	0.925	0.000255144030746286	0.000899480791511934	0.0293	0.0185	11	1	62602877	62604807	69221	lncRNA	2410006H16Rik	2410006H16Rik	RIKEN cDNA 2410006H16 gene
ENSMUSG00000086859	879	659	1581	2362	930	826	1338	2197	1322.69	878	1768	2.013	1.009	2.96528382819426e-05	0.000138771426449812	0.0266	0.0181	11	1	117076008	117078955	76972	lncRNA	Snhg20	Snhg20	small nucleolar RNA host gene 20
ENSMUSG00000086922	45	52	147	151	48	65	124	140	94.41	56	132	2.354	1.235	0.00112739077869596	0.00328043573025444	0.0548	0.0645	6	-1	31141979	31142663	NA	processed_pseudogene	Gm13835
ENSMUSG00000087006	306	287	702	929	324	360	594	864	535.39	342	729	2.134	1.094	1.21423782417569e-05	6.36227320037728e-05	0.0272	0.0244	2	-1	93955810	93957201	620695	protein_coding	Gm13889	Gm13889	predicted gene 13889	Gm13889
ENSMUSG00000087018	32	25	89	58	34	31	75	54	48.61	32	64	1.98	0.985	0.0260147401262681	0.0494436213300212	0.0701	0.0818	2	-1	92054989	92059369	NA	lncRNA	2900072N19Rik
ENSMUSG00000087038	337	221	579	736	357	277	490	685	452.02	317	588	1.851	0.888	0.000599039827302154	0.00189414790210659	0.0293	0.0266	9	1	112234277	112348925	620760	lncRNA	2900079G21Rik	2900079G21Rik	RIKEN cDNA 2900079G21 gene
ENSMUSG00000087050	14	5	62	43	15	6	52	40	28.39	10	46	4.275	2.096	0.000161817801434787	0.000607085173534489	0.0914	0.0945	11	-1	78030012	78032665	100504178	lncRNA	Dhrs13os	Dhrs13os	dehydrogenase/reductase (SDR family) member 13, opposite strand
ENSMUSG00000087056	91	54	260	233	96	68	220	217	150.18	82	218	2.653	1.407	3.10805809702677e-05	0.000144381939047542	0.045	0.0513	2	-1	125124356	125134327	NA	lncRNA	Gm14004
ENSMUSG00000087075	49	13	183	172	52	16	155	160	95.75	34	158	4.552	2.186	3.84895905403955e-06	2.31171167464166e-05	0.0845	0.0638	12	1	111406809	111412090	380787	protein_coding	Lbhd2	Lbhd2	LBH domain containing 2	Lbhd2
ENSMUSG00000087150	19	11	109	92	20	14	92	86	52.93	17	89	5.178	2.372	3.41201578158697e-07	2.70095169270425e-06	0.0673	0.0792	6	1	128992952	129008040	NA	transcribed_unprocessed_pseudogene	BC064078
ENSMUSG00000087184	168	106	311	329	178	133	263	306	219.95	156	284	1.828	0.87	0.00338816402487953	0.00854434737844738	0.0368	0.0411	11	1	107793866	107795982	108167931	lncRNA	Gm11650	Gm11650	predicted gene 11650
ENSMUSG00000087211	80	53	277	171	85	66	234	159	136.13	76	196	2.598	1.378	0.000152915257751332	0.000578760306172385	0.0527	0.0541	11	1	84525660	84535831	78365	lncRNA	Lhx1os	Lhx1os	LIM homeobox 1, opposite strand
ENSMUSG00000087231	73	50	238	170	77	63	201	158	124.86	70	180	2.563	1.358	0.00013086397931309	0.000504821406326883	0.0491	0.0566	6	1	67036599	67080654	320172	lncRNA	E230016M11Rik	E230016M11Rik	RIKEN cDNA E230016M11 gene
ENSMUSG00000087336	48	30	90	105	51	38	76	98	65.55	44	87	1.956	0.968	0.0207816508822754	0.0407752009875058	0.0661	0.0743	5	-1	123332726	123344437	NA	lncRNA	Gm15860
ENSMUSG00000087385	161	95	317	270	170	119	268	251	202.2	144	260	1.79	0.84	0.00597199990827694	0.0139617103585116	0.0389	0.0433	4	-1	119530308	119539529	433752	protein_coding	Frg2f1	Frg2f1	FSHD region gene 2 family member 1	Frg2f1
ENSMUSG00000087408	810	646	1550	1419	857	809	1312	1320	1074.51	833	1316	1.579	0.659	0.000715114056429004	0.00220732582474113	0.0171	0.019	8	1	70315775	70331592	14559;14559;14559;14559;14559;14559;93898;93898;93898;93898;93898;93898	protein_coding	Cers1	Gdf1;Gdf1;Gdf1;Gdf1;Gdf1;Gdf1;Cers1;Cers1;Cers1;Cers1;Cers1;Cers1	ceramide synthase 1;ceramide synthase 1;ceramide synthase 1;growth differentiation factor 1;growth differentiation factor 1;growth differentiation factor 1;ceramide synthase 1;ceramide synthase 1;ceramide synthase 1;growth differentiation factor 1;growth differentiation factor 1;growth differentiation factor 1	Cers1;Gdf1;Lass1;Cers1;Gdf1;Lass1;Cers1;Gdf1;Lass1;Cers1;Gdf1;Lass1
ENSMUSG00000087497	417	381	720	916	441	477	609	852	594.98	459	730	1.591	0.67	0.00460581207152827	0.0111582581050399	0.0248	0.0233	11	1	64079484	64083259	66456	lncRNA	2810001G20Rik	2810001G20Rik	RIKEN cDNA 2810001G20 gene
ENSMUSG00000087590	147	111	249	332	156	139	211	309	203.54	148	260	1.76	0.816	0.00893024620790267	0.0197656448991353	0.0408	0.0432	18	1	33794892	33795986	69749	lncRNA	Epb41l4aos	Epb41l4aos	erythrocyte membrane protein band 4.1 like 4a, opposite strand
ENSMUSG00000087651	990	694	2330	2336	1047	869	1972	2173	1515.43	958	2072	2.161	1.112	8.31438600777589e-09	9.72181383124874e-08	0.0167	0.0175	10	1	83722865	83762762	69784	protein_coding	1500009L16Rik	1500009L16Rik	RIKEN cDNA 1500009L16 gene
ENSMUSG00000087687	527	465	768	1190	558	583	650	1107	724.26	570	878	1.54	0.623	0.0146623991224988	0.0302798814934438	0.0296	0.0215	8	1	3621548	3625848	100503890	protein_coding	Pet100	Pet100	PET100 homolog	Pet100
ENSMUSG00000089665	80	52	170	199	85	65	144	185	119.69	75	164	2.188	1.129	0.0017290010688443	0.00474987765433678	0.0515	0.0579	8	-1	3671188	3672362	NA	protein_coding	Fcor			Fcor
ENSMUSG00000089704	31	32	118	95	33	40	100	88	65.28	36	94	2.585	1.37	0.000954038737054175	0.00283277218399132	0.0618	0.0742	8	1	124231391	124345724	108148	protein_coding	Galnt2	Galnt2	polypeptide N-acetylgalactosaminyltransferase 2	Galnt2
ENSMUSG00000089737	13	11	53	57	14	14	45	53	31.35	14	49	3.529	1.819	0.000294794137276419	0.00101925765043902	0.0744	0.0924	3	-1	141457976	141465333	433658	lncRNA	Gm15688	Gm15688	predicted gene 15688
ENSMUSG00000089762	78	60	256	431	83	75	217	401	193.82	79	309	3.905	1.965	6.60403264896616e-08	6.26078113164265e-07	0.0523	0.0443	2	-1	30471537	30474219	72500	protein_coding	Ier5l	Ier5l	immediate early response 5-like	Ier5l
ENSMUSG00000089889	110	81	214	212	116	101	181	197	149.04	108	189	1.733	0.793	0.0135789492112786	0.0283387533246725	0.0418	0.0517	5	1	143329247	143332704	NA	lncRNA	0610040B10Rik
ENSMUSG00000089999	28	18	69	64	30	23	58	60	42.53	26	59	2.244	1.166	0.00975429050511586	0.0212830660525075	0.0692	0.0851	3	-1	104752727	104753165	NA	transcribed_processed_pseudogene	Gm6485
ENSMUSG00000090000	1866	1629	3899	4323	1974	2041	3300	4021	2834.03	2008	3660	1.823	0.867	4.6138853015239e-07	3.53738654206907e-06	0.0136	0.0158	18	1	76930017	76941612	66191	protein_coding	Ier3ip1	Ier3ip1	immediate early response 3 interacting protein 1	Ier3ip1
ENSMUSG00000090002	3	3	43	42	3	4	36	39	20.6	4	38	10.595	3.405	1.34184091096194e-07	1.188144591854e-06	0.0816	0.1023	15	-1	57708114	57708927	NA	lncRNA	Gm16006
ENSMUSG00000090053	223	129	605	282	236	162	512	262	292.97	199	387	1.945	0.96	0.00523027746722948	0.0124594873399303	0.052	0.0343	4	1	57434247	57712016	242481	protein_coding	Palm2	Palm2	paralemmin 2	Palm2
ENSMUSG00000090061	541	247	1845	1403	572	309	1561	1305	937.08	440	1433	3.244	1.698	6.58216679184893e-10	9.93411483780288e-09	0.0331	0.0197	5	1	63649102	63810546	319807	protein_coding	Nwd2	Nwd2	NACHT and WD repeat domain containing 2	Nwd2
ENSMUSG00000090069	47	26	116	104	50	33	98	97	69.3	42	98	2.352	1.234	0.003140477056152	0.00800000526999171	0.0651	0.0727	17	-1	7881106	7946426	NA	lncRNA	E430024P14Rik
ENSMUSG00000090071	140	94	679	744	148	118	575	692	383.15	133	634	4.748	2.247	2.24278254603028e-17	1.4982165936182e-15	0.0271	0.0291	1	1	74854934	74857732	12570	protein_coding	Cdk5r2	Cdk5r2	cyclin-dependent kinase 5, regulatory subunit 2 (p39)	Cdk5r2
ENSMUSG00000090101	26	17	159	225	28	21	135	209	98.17	24	172	6.977	2.803	1.04282032422893e-10	1.88900816626916e-09	0.0625	0.0631	17	-1	24719531	24719965	73474	lncRNA	Snhg9	Snhg9	small nucleolar RNA host gene 9
ENSMUSG00000090122	507	646	1350	1406	536	809	1143	1308	949.03	672	1226	1.823	0.866	0.000235684285290038	0.00083944962985644	0.0251	0.0197	X	-1	142304752	142306294	66240	protein_coding	Kcne1l	Kcne1l	potassium voltage-gated channel, Isk-related family, member 1-like, pseudogene	Kcne5
ENSMUSG00000090125	1354	1255	1864	3103	1433	1572	1577	2886	1867.2	1502	2232	1.485	0.571	0.020394186175384	0.0401393281363351	0.0284	0.0168	4	1	124656807	124660655	18991	protein_coding	Pou3f1	Pou3f1	POU domain, class 3, transcription factor 1	Pou3f1
ENSMUSG00000090136	33	26	82	105	35	33	69	98	58.64	34	84	2.465	1.302	0.00263030171183544	0.0068638432012162	0.0675	0.0771	9	1	37252922	37253365	NA	transcribed_processed_pseudogene	Gm10177
ENSMUSG00000090213	677	568	1219	1206	716	712	1032	1122	895.34	714	1077	1.508	0.593	0.00305793985992555	0.00781994893592979	0.0179	0.02	2	-1	167642608	167689822	407243	protein_coding	Tmem189	Tmem189	transmembrane protein 189	Tmem189
ENSMUSG00000090223	355	227	1051	980	376	284	889	912	615.26	330	900	2.724	1.446	2.04395773308549e-10	3.46095602462134e-09	0.0219	0.0229	16	1	96467606	96525793	18546	protein_coding	Pcp4	Pcp4	Purkinje cell protein 4	Pcp4
ENSMUSG00000090291	30	14	118	58	32	18	100	54	50.77	25	77	3.091	1.628	0.00143505398187634	0.00405855209736803	0.0957	0.0804	19	-1	10455371	10457473	278795	protein_coding	Lrrc10b	Lrrc10b	leucine rich repeat containing 10B	Lrrc10b
ENSMUSG00000090439	47	35	144	132	50	44	122	123	84.56	47	122	2.606	1.382	0.000281408144496984	0.000978101809808177	0.0532	0.0674	10	1	60399726	60403559	100302688	protein_coding	Gm17455	Gm17455	predicted gene, 17455	Gm17455
ENSMUSG00000090610	16	20	70	62	17	25	59	58	39.72	21	58	2.794	1.482	0.00162556761665392	0.00451033762826233	0.0721	0.0867	10	1	93778660	93779719	NA	processed_pseudogene	Gm3571
ENSMUSG00000090691	56	27	142	145	59	34	120	135	87.03	46	128	2.717	1.442	0.000403039848442315	0.00133940530657824	0.0633	0.0666	14	-1	6868502	6889962	100042100	protein_coding	Gm3667	Gm3667	predicted gene 3667	Gm3667
ENSMUSG00000090698	237	235	489	571	251	294	414	531	372.54	272	472	1.734	0.794	0.00186876397326346	0.0050800603064401	0.028	0.0297	6	1	134981718	134986836	381823	protein_coding	Apold1	Apold1	apolipoprotein L domain containing 1	Apold1
ENSMUSG00000090733	3681	3587	6194	9585	3895	4494	5242	8916	5636.61	4194	7079	1.688	0.755	0.00123078062955699	0.0035409265722599	0.0257	0.0153	3	-1	90212522	90213651	57294	protein_coding	Rps27	Rps27	ribosomal protein S27	Rps27
ENSMUSG00000090799	30	15	79	62	32	19	67	58	43.77	26	62	2.439	1.286	0.005872035265648	0.0137645931782261	0.0758	0.0843	14	-1	50888582	50897507	546611	protein_coding	Klhl33	Klhl33	kelch-like 33	Klhl33
ENSMUSG00000090812	22	17	60	50	23	21	51	47	35.47	22	49	2.173	1.12	0.0151723914426219	0.0312041181241348	0.0687	0.0896	12	1	87199723	87213541	238333	protein_coding	Samd15	Samd15	sterile alpha motif domain containing 15	Samd15
ENSMUSG00000090841	4013	3025	6693	8124	4246	3790	5664	7557	5314.23	4018	6610	1.645	0.718	0.000172454448299112	0.000641366884066606	0.0172	0.0153	10	-1	128490860	128494145	17904	protein_coding	Myl6	Myl6	myosin, light polypeptide 6, alkali, smooth muscle and non-muscle	Myl6
ENSMUSG00000090862	3613	3216	5913	7568	3823	4029	5004	7040	4973.92	3926	6022	1.534	0.617	0.00163599751731765	0.00453609679407583	0.0181	0.0153	7	-1	116331505	116334195	68052	protein_coding	Rps13	Rps13	ribosomal protein S13	Rps13
ENSMUSG00000090957	50	43	155	158	53	54	131	147	96.23	54	139	2.601	1.379	0.000178052418628395	0.000658781465698704	0.0505	0.0639	17	-1	17911040	17912816	NA	processed_pseudogene	Gm7535
ENSMUSG00000090958	149	141	383	347	158	177	324	323	245.3	168	324	1.936	0.953	0.000545598805016703	0.00174806462356033	0.0313	0.0384	7	1	98489283	98502181	434215	protein_coding	Lrrc32	Lrrc32	leucine rich repeat containing 32	Lrrc32
ENSMUSG00000091002	440	292	1297	1129	466	366	1098	1050	744.8	416	1074	2.58	1.367	1.5268239327662e-10	2.67101397829331e-09	0.0195	0.0213	7	-1	138208974	138397730	70571	protein_coding	Tcerg1l	Tcerg1l	transcription elongation regulator 1-like	Tcerg1l
ENSMUSG00000091269	52	34	155	206	55	43	131	192	105.1	49	162	3.288	1.717	1.21442582185069e-05	6.36227320037728e-05	0.0582	0.0614	12	1	4782170	4783515	NA	processed_pseudogene	Gm6682
ENSMUSG00000091337	5724	5230	11713	12614	6056	6552	9913	11734	8563.67	6304	10824	1.717	0.78	1.38579143182593e-05	7.15118968339899e-05	0.0152	0.0155	2	1	125673095	125674785	58521	protein_coding	Eid1	Eid1	EP300 interacting inhibitor of differentiation 1
ENSMUSG00000091412	13	9	43	41	14	11	36	38	24.89	12	37	2.944	1.558	0.00294089633569417	0.00756143831414599	0.0789	0.0981	15	1	66969323	67013039	NA	lncRNA	Gm2895
ENSMUSG00000091421	64	99	255	228	68	124	216	212	154.91	96	214	2.24	1.164	0.00119975068562978	0.00346614103191436	0.0529	0.0506	3	1	92689426	92690158	NA	processed_pseudogene	Gm4202
ENSMUSG00000091472	100	64	219	230	106	80	185	214	146.32	93	200	2.139	1.097	0.00107325506929999	0.00313964786717618	0.0452	0.0522	14	-1	7293648	7315049	NA	protein_coding	Gm3739			Gm3739
ENSMUSG00000091475	175	107	338	404	185	134	286	376	245.26	160	331	2.067	1.048	0.000527797590650292	0.00169968304895505	0.0384	0.0384	17	1	25570358	25575043	NA	lncRNA	2810468N07Rik
ENSMUSG00000091476	11	9	41	45	12	11	35	42	24.87	12	38	3.31	1.727	0.00119486007240462	0.00345287575619449	0.0803	0.0981	1	1	177983423	178172704	545391	protein_coding	Catspere2	Catspere2	catsper channel auxiliary subunit epsilon 2	Gm16432
ENSMUSG00000091478	42	30	130	174	44	38	110	162	88.47	41	136	3.297	1.721	2.21799323257066e-05	0.000107649506002632	0.0607	0.0662	11	-1	100361716	100362126	NA	processed_pseudogene	Gm10039
ENSMUSG00000091498	195	174	468	753	206	218	396	700	380.2	212	548	2.583	1.369	4.89630519799187e-06	2.86892316412314e-05	0.0385	0.0293	12	-1	110858565	110858894	NA	processed_pseudogene	Mpc1-ps
ENSMUSG00000091537	2134	1831	4421	5878	2258	2294	3741	5468	3440.24	2276	4604	2.023	1.017	4.11721867327161e-07	3.19059256168557e-06	0.0186	0.0155	9	-1	109074568	109082587	66167	protein_coding	Tma7	Tma7	translational machinery associated 7	Tma7
ENSMUSG00000091625	486	416	758	1081	514	521	641	1006	670.6	518	824	1.59	0.669	0.00599437404447135	0.0140036785999809	0.0266	0.0222	6	-1	56701063	56704710	66373	protein_coding	Lsm5	Lsm5	LSM5 homolog, U6 small nuclear RNA and mRNA degradation associated	Lsm5
ENSMUSG00000091639	65	63	230	310	69	79	195	288	157.68	74	242	3.269	1.709	8.86748437598524e-07	6.33528937908837e-06	0.0469	0.05	9	-1	31935446	31936800	NA	processed_pseudogene	Gm3756
ENSMUSG00000091648	20	14	51	50	21	18	43	47	32.09	20	45	2.3	1.201	0.0123194136405263	0.0260401811424315	0.073	0.092	3	1	94362438	94364566	271944	protein_coding	C2cd4d	C2cd4d	C2 calcium-dependent domain containing 4D	C2cd4d
ENSMUSG00000091705	54	22	202	116	57	28	171	108	90.89	42	140	3.264	1.707	0.000145264105047555	0.000553640180816777	0.0783	0.0653	17	1	35342242	35346762	15013	protein_coding	H2-Q2	H2-Q2	histocompatibility 2, Q region locus 2	H2-Q2
ENSMUSG00000091735	16	19	140	111	17	24	118	103	65.62	20	110	5.455	2.448	4.25153293540635e-08	4.21743542815497e-07	0.0637	0.0738	9	-1	106463962	106465938	436090	protein_coding	Gpr62	Gpr62	G protein-coupled receptor 62	Gpr62
ENSMUSG00000091811	707	528	2475	2509	748	661	2095	2334	1459.5	704	2214	3.14	1.651	1.15727354365002e-17	8.11549749394177e-16	0.0161	0.0177	7	-1	16272013	16273617	66300	protein_coding	Inafm1	Inafm1	InaF motif containing 1	Inafm1
ENSMUSG00000091955	70	59	245	301	74	74	207	280	158.83	74	244	3.288	1.717	2.84098524815237e-07	2.29482032901777e-06	0.0429	0.0498	7	1	24862213	24862697	NA	protein_coding	Gm9844			Tmsb10
ENSMUSG00000091956	4	3	51	68	4	4	43	63	28.6	4	53	12.878	3.687	5.33106750894806e-09	6.54782473247989e-08	0.0874	0.0942	9	1	67759437	67760930	75697	protein_coding	C2cd4b	C2cd4b	C2 calcium-dependent domain containing 4B	C2cd4b
ENSMUSG00000091957	40	46	136	187	42	58	115	174	97.25	50	144	2.895	1.533	0.000136791205742112	0.000524758509646018	0.0617	0.0637	18	-1	61259008	61259972	NA	transcribed_processed_pseudogene	Rps2-ps10
ENSMUSG00000091971	53	26	109	118	56	33	92	110	72.66	44	101	2.26	1.177	0.00559506889224698	0.0132072656481369	0.069	0.0715	17	-1	34969190	34972156	193740	protein_coding	Hspa1a	Hspa1a	heat shock protein 1A	Hspa1a;Hspa1b
ENSMUSG00000092072	29	43	94	125	31	54	80	116	70.1	42	98	2.324	1.217	0.00669034585659259	0.0153933375383772	0.0775	0.0726	3	1	106034664	106035092	NA	processed_pseudogene	Gm4540
ENSMUSG00000092074	452	353	787	894	478	442	666	832	604.53	460	749	1.626	0.701	0.00161245386564011	0.00448338068156203	0.0217	0.0231	17	-1	6306340	6317500	100310872	protein_coding	Dynlt1a	Dynlt1a	dynein light chain Tctex-type 1A	Dynlt1;Dynlt1a
ENSMUSG00000092536	118	90	206	235	125	113	174	219	157.63	119	196	1.651	0.723	0.0232354079139344	0.0449930256963564	0.0415	0.0502	7	-1	141943704	141949539	NA	lncRNA	Gm20501
ENSMUSG00000092680	26	15	63	95	28	19	53	88	47	24	70	3.027	1.598	0.00105274008710905	0.00309105731808429	0.0834	0.0825	4	-1	117155770	117155848	100216533	snoRNA	Snord55	Snord55	small nucleolar RNA, C/D box 55
ENSMUSG00000092827	17	23	75	84	18	29	63	78	47.1	24	70	3.037	1.602	0.000583318400118818	0.00185257711347665	0.0734	0.0825	2	1	180257536	180257611	100526556	miRNA	Mir3091	Mir3091	microRNA 3091
ENSMUSG00000093436	63	50	151	156	67	63	128	145	100.55	65	136	2.106	1.075	0.00292878695689642	0.00753592639388657	0.0502	0.0628	1	1	42694925	42744791	NA	lncRNA	Gm20646
ENSMUSG00000093674	6208	5554	11947	17064	6568	6958	10111	15873	9877.53	6763	12992	1.921	0.942	1.96221598734815e-05	9.6748064502323e-05	0.0229	0.0157	10	-1	128548114	128549305	67945	protein_coding	Rpl41	Rpl41	ribosomal protein L41	Rpl41
ENSMUSG00000093904	3928	3247	7200	6746	4156	4068	6093	6275	5148.09	4112	6184	1.504	0.589	0.000403673858607746	0.00134123075120206	0.013	0.0153	8	-1	126930667	126945844	67952	protein_coding	Tomm20	Tomm20	translocase of outer mitochondrial membrane 20	Tomm20
ENSMUSG00000093985	38	20	100	80	40	25	85	74	56.08	32	80	2.417	1.273	0.00381527362632702	0.00946465246819326	0.0701	0.0781	14	-1	7006115	7027449	100038847	protein_coding	Gm10406	Gm10406	predicted gene 10406	Gm10406
ENSMUSG00000094002	120	61	384	326	127	76	325	303	207.9	102	314	3.073	1.62	5.7393232558987e-07	4.28406250765621e-06	0.0421	0.0424	12	-1	27050950	27160633	100504347;100504347;636791;636791	lncRNA	Gm9866	Gm20187;Gm20187;Gm9866;Gm9866	predicted gene, 20187;predicted gene 9866;predicted gene, 20187;predicted gene 9866
ENSMUSG00000094344	31	33	101	145	33	41	85	135	73.62	37	110	2.971	1.571	0.000285059853775873	0.000989490814509892	0.0694	0.0711	4	1	32964888	32965232	NA	processed_pseudogene	Gm11942
ENSMUSG00000094392	43	41	199	251	45	51	168	233	124.69	48	200	4.145	2.051	3.80518576060713e-08	3.81530721734845e-07	0.051	0.0566	3	-1	86672033	86672168	NA	processed_pseudogene	Gm3788
ENSMUSG00000094500	628	476	1160	1339	664	596	982	1246	872.01	630	1114	1.765	0.82	0.000137568799424861	0.000527613670662403	0.0207	0.0202	8	-1	33742112	33747770	72632	protein_coding	Smim18	Smim18	small integral membrane protein 18	Smim18
ENSMUSG00000094628	42	23	117	106	44	29	99	99	67.72	36	99	2.677	1.42	0.000798578257629327	0.00242949480683849	0.0658	0.0732	14	1	4726775	4747493	NA	protein_coding	Gm3252			Gm3252
ENSMUSG00000094634	52	45	121	148	55	56	102	138	87.87	56	120	2.151	1.105	0.00401274264886638	0.00988482054097596	0.0565	0.0665	14	-1	6087295	6108665	NA	protein_coding	Gm3468			Gm3468
ENSMUSG00000095098	634	529	1632	1939	671	663	1381	1804	1129.59	667	1592	2.387	1.255	2.46181409506773e-09	3.23447641104667e-08	0.0196	0.0188	19	-1	5453180	5457894	240514	protein_coding	Ccdc85b	Ccdc85b	coiled-coil domain containing 85B	Ccdc85b
ENSMUSG00000095105	278	182	483	406	294	228	409	378	327.14	261	394	1.504	0.589	0.0234099983681294	0.0452646670938232	0.029	0.0321	13	-1	12472632	12520438	171211	protein_coding	Edaradd	Edaradd	EDAR (ectodysplasin-A receptor)-associated death domain	Edaradd
ENSMUSG00000095478	14	8	50	43	15	10	42	40	26.79	12	41	3.264	1.707	0.00109260245947316	0.00319093933561687	0.0794	0.0962	10	1	29030128	29030688	NA	processed_pseudogene	Gm9824
ENSMUSG00000095588	7	4	47	54	7	5	40	50	25.61	6	45	7.041	2.816	1.56758267635968e-06	1.04628874081478e-05	0.0844	0.097	4	1	34485832	34486293	NA	processed_pseudogene	Gm12350
ENSMUSG00000095597	9	16	42	91	10	20	36	85	37.44	15	60	4.078	2.028	0.000646528252269362	0.00202209310350228	0.1217	0.0882	X	-1	152909505	152910155	102638448	transcribed_processed_pseudogene	Gm6472	LOC102638448	40S ribosomal protein S7 pseudogene
ENSMUSG00000095681	88	64	189	194	93	80	160	180	128.42	86	170	1.96	0.971	0.00417147974142163	0.0102281039594529	0.0456	0.0559	14	1	5071040	5093318	NA	protein_coding	Gm8281			Gm8281
ENSMUSG00000095690	18	25	70	77	19	31	59	72	45.31	25	66	2.609	1.384	0.00298302757784849	0.00766055030210824	0.0746	0.0836	19	-1	7398424	7399077	NA	processed_pseudogene	Rab11b-ps2
ENSMUSG00000096039	82	40	159	139	87	50	135	129	100.18	68	132	1.917	0.939	0.0158451057407702	0.0323648192604663	0.0607	0.0629	14	1	3208488	3234351	320333	protein_coding	D830030K20Rik	D830030K20Rik	RIKEN cDNA D830030K20 gene	D830030K20Rik
ENSMUSG00000096141	87	68	209	235	92	85	177	219	143.18	88	198	2.227	1.155	0.000536542964416277	0.00172373137431788	0.0442	0.0528	1	-1	53397006	53706784	627872	protein_coding	Dnah7a	Dnah7a	dynein, axonemal, heavy chain 7A	Dnah7a
ENSMUSG00000096199	205	166	515	504	217	208	436	469	332.38	212	452	2.128	1.089	1.35629057786095e-05	7.01495995710374e-05	0.026	0.0318	12	1	4234027	4239950	69709	protein_coding	Ptrhd1	Ptrhd1	peptidyl-tRNA hydrolase domain containing 1	Ptrhd1
ENSMUSG00000096255	705	520	1476	1792	746	651	1249	1667	1078.36	698	1458	2.085	1.06	1.24334426566947e-06	8.48475276468924e-06	0.0214	0.019	17	1	6430112	6436296	21648	protein_coding	Dynlt1b	Dynlt1b	dynein light chain Tctex-type 1B	Dynlt1
ENSMUSG00000096403	15	19	63	43	16	24	53	40	33.25	20	46	2.363	1.241	0.0122539476348311	0.0259151824216082	0.0804	0.0912	6	-1	7982541	7983383	NA	processed_pseudogene	Gm9825
ENSMUSG00000096472	2037	1561	3567	3563	2155	1956	3019	3314	2610.98	2056	3166	1.54	0.623	0.00015553420028787	0.000586848774775395	0.0125	0.016	9	-1	21288410	21291407	12581	protein_coding	Cdkn2d	Cdkn2d	cyclin dependent kinase inhibitor 2D	Cdkn2d
ENSMUSG00000096544	44	44	93	121	47	55	79	113	73.23	51	96	1.88	0.911	0.0263335798693349	0.0499476741932801	0.0646	0.0715	3	1	124385667	124385997	NA	processed_pseudogene	Gm4617
ENSMUSG00000096606	31	20	107	102	33	25	91	95	60.82	29	93	3.181	1.67	9.18203501891142e-05	0.000369992309542901	0.063	0.0759	7	-1	99624082	99627103	100503386	protein_coding	Tpbgl	Tpbgl	trophoblast glycoprotein-like	Tpbgl
ENSMUSG00000096727	10	17	43	54	11	21	36	50	29.62	16	43	2.734	1.451	0.00668544580502972	0.0153842991257602	0.0923	0.0941	17	-1	34181987	34187764	16912	protein_coding	Psmb9	Psmb9	proteasome (prosome, macropain) subunit, beta type 9 (large multifunctional peptidase 2)	Psmb9
ENSMUSG00000096753	55	46	250	218	58	58	212	203	132.54	58	208	3.572	1.837	9.41190518160037e-08	8.59834292181748e-07	0.0437	0.0548	12	1	103310975	103317065	100504156	protein_coding	Fam181a	Fam181a	family with sequence similarity 181, member A	Fam181a
ENSMUSG00000096883	19	14	143	125	20	18	121	116	68.73	19	118	6.252	2.644	2.16896746638443e-09	2.8978137491813e-08	0.0607	0.0726	15	-1	82206168	82212815	435145	protein_coding	Shisa8	Shisa8	shisa family member 8	Shisa8
ENSMUSG00000096914	737	398	1503	993	780	499	1272	924	868.52	640	1098	1.716	0.779	0.00244942552900309	0.00645246339021246	0.0302	0.0202	8	-1	57774052	58912640	270049	protein_coding	Galntl6	Galntl6	UDP-N-acetyl-alpha-D-galactosamine:polypeptide N-acetylgalactosaminyltransferase-like 6	Galntl6
ENSMUSG00000096942	36	36	115	155	38	45	97	144	81.17	42	120	2.901	1.536	0.000203372012296814	0.000738991438761339	0.0636	0.0685	12	1	110898114	110898551	NA	processed_pseudogene	Rps19-ps6
ENSMUSG00000096943	31	20	81	69	33	25	69	64	47.65	29	66	2.28	1.189	0.00676049478235948	0.0155389305160156	0.0666	0.0822	8	-1	83887079	83899501	NA	lncRNA	Gm26721
ENSMUSG00000097023	1340	1174	3214	3512	1418	1471	2720	3267	2218.86	1444	2994	2.072	1.051	9.56012668392088e-10	1.39317379600683e-08	0.0134	0.0164	7	1	79500026	79534403	101694	lncRNA	Mir9-3hg	Mir9-3hg	Mir9-3 host gene
ENSMUSG00000097039	94	107	290	266	99	134	245	247	181.59	116	246	2.115	1.081	0.000460292342701776	0.00150689585807579	0.0384	0.0462	15	1	62037986	62378096	NA	lncRNA	Pvt1
ENSMUSG00000097049	52	34	118	110	55	43	100	102	74.95	49	101	2.062	1.044	0.00814424659682718	0.0182634153145847	0.0585	0.0707	17	-1	9147719	9167836	NA	lncRNA	6530411M01Rik
ENSMUSG00000097059	229	205	418	442	242	257	354	411	316	250	382	1.532	0.616	0.0161842608612114	0.0329597656231925	0.0279	0.0328	13	1	48968287	48972031	NA	lncRNA	Fam120aos
ENSMUSG00000097061	237	179	431	373	251	224	365	347	296.68	238	356	1.497	0.582	0.0221100081544327	0.0430719391043409	0.0273	0.0341	12	1	69197211	69199867	414085	lncRNA	9330151L19Rik	9330151L19Rik	RIKEN cDNA 9330151L19 gene
ENSMUSG00000097062	76	59	335	352	80	74	284	327	191.32	77	306	3.949	1.981	1.4518191625586e-10	2.55391122018086e-09	0.0357	0.0446	11	1	120633768	120635125	NA	lncRNA	Gm17586
ENSMUSG00000097103	23	25	70	68	24	31	59	63	44.54	28	61	2.204	1.14	0.0103360230915253	0.022358095311078	0.0674	0.084	17	-1	6798390	6827990	NA	lncRNA	Gm2885
ENSMUSG00000097121	106	65	189	222	112	81	160	207	140.01	96	184	1.886	0.915	0.00863440876071942	0.0192075255725319	0.0496	0.0535	12	1	101082451	101088927	319760	lncRNA	D130020L05Rik	D130020L05Rik	RIKEN cDNA D130020L05 gene
ENSMUSG00000097141	46	45	138	109	49	56	117	101	80.81	52	109	2.079	1.056	0.00614867983855036	0.0142945520123244	0.056	0.0687	18	1	82692284	82694176	NA	TEC	Gm10524
ENSMUSG00000097162	43	46	123	164	45	58	104	153	89.94	52	128	2.489	1.316	0.000981707932923957	0.0029045785823308	0.0611	0.0659	7	-1	90124822	90129984	78329	lncRNA	2310010J17Rik	2310010J17Rik	RIKEN cDNA 2310010J17 gene
ENSMUSG00000097164	295	258	629	507	312	323	532	472	409.82	318	502	1.581	0.66	0.00448661566906284	0.0109095529523273	0.0231	0.0281	10	-1	94671025	94688576	NA	lncRNA	Cep83os
ENSMUSG00000097165	161	170	410	522	170	213	347	486	303.97	192	416	2.173	1.12	7.69102366679302e-05	0.000317590732114416	0.0338	0.0336	11	1	77489854	77491409	NA	lncRNA	2210008F06Rik
ENSMUSG00000097178	51	26	119	82	54	33	101	76	65.88	44	88	2.033	1.023	0.0186110836911405	0.0371400054759277	0.0726	0.074	7	-1	43695209	43797958	100504720	lncRNA	2310002F09Rik	2310002F09Rik	RIKEN cDNA 2310002F09 gene
ENSMUSG00000097182	17	21	42	78	18	26	36	73	38.1	22	54	2.44	1.287	0.0145223901849678	0.030023306530218	0.0988	0.088	13	-1	91368990	91388085	320297	lncRNA	A830009L08Rik	A830009L08Rik	RIKEN cDNA A830009L08 gene
ENSMUSG00000097248	200	64	389	409	212	80	329	380	250.36	146	354	2.421	1.275	0.000978970345390494	0.0028981036851575	0.0652	0.0379	8	1	87460469	87525554	100040294	lncRNA	Gm2694	Gm2694	predicted gene 2694
ENSMUSG00000097288	13	11	63	51	14	14	53	47	32.07	14	50	3.637	1.863	0.00018668118151363	0.000686566693106801	0.0729	0.0917	X	-1	56371620	56374790	NA	lncRNA	Gm2155
ENSMUSG00000097320	218	179	505	642	231	224	427	597	369.87	228	512	2.25	1.17	9.12346418968025e-06	4.92978447273098e-05	0.0294	0.0298	7	1	30729579	30745929	NA	lncRNA	Tmem147os
ENSMUSG00000097328	7	17	62	85	7	21	52	79	40.06	14	66	4.63	2.211	6.98273092155095e-05	0.000291459520036896	0.101	0.0864	11	-1	69686250	69695849	21944	protein_coding	Tnfsf12	Tnfsf12	tumor necrosis factor (ligand) superfamily, member 12	Tnfsf12
ENSMUSG00000097383	97	76	249	365	103	95	211	340	187.02	99	276	2.775	1.473	1.30998000891866e-05	6.80433185734915e-05	0.0462	0.0453	10	1	89686371	89700866	69002	lncRNA	1500026H17Rik	1500026H17Rik	RIKEN cDNA 1500026H17 gene
ENSMUSG00000097413	31	14	67	74	33	18	57	69	43.97	26	63	2.462	1.3	0.00642479528209513	0.014857925636303	0.0802	0.0842	18	-1	32359053	32378278	NA	lncRNA	A830052D11Rik
ENSMUSG00000097428	173	210	526	491	183	263	445	457	337	223	451	2.025	1.018	0.000155853801966471	0.000587774509941203	0.0308	0.0315	3	1	88200623	88203481	NA	lncRNA	AW047730
ENSMUSG00000097431	161	134	508	224	170	168	430	208	244.13	169	319	1.888	0.917	0.00918617882430802	0.0202302939416392	0.0541	0.0385	14	1	50870324	50880603	NA	lncRNA	Gm26782
ENSMUSG00000097433	13	15	67	85	14	19	57	79	42.08	16	68	4.169	2.06	3.0555324600262e-05	0.0001424268754685	0.0768	0.0852	1	1	136259407	136274406	NA	lncRNA	Gm26781
ENSMUSG00000097451	3854	2026	6339	6862	4078	2538	5365	6383	4590.9	3308	5874	1.775	0.828	0.000208804311448574	0.000756473651911629	0.0234	0.0153	12	1	109603808	109661716	NA	lncRNA	Rian
ENSMUSG00000097466	69	37	237	147	73	46	201	137	114.17	60	169	2.812	1.491	0.000155967015175252	0.000588061391820575	0.0613	0.0591	9	1	81631551	81645156	319405	lncRNA	D430036J16Rik	D430036J16Rik	RIKEN cDNA D430036J16 gene
ENSMUSG00000097479	27	19	60	75	29	24	51	70	43.23	26	60	2.286	1.193	0.00970973556397025	0.0212063089320978	0.0736	0.0847	5	1	92043064	92055960	NA	lncRNA	Gm26582
ENSMUSG00000097493	135	146	291	307	143	183	246	286	214.4	163	266	1.635	0.709	0.0153269967582362	0.0314526264000512	0.0356	0.0418	15	1	60822271	60831793	NA	lncRNA	9930014A18Rik
ENSMUSG00000097535	76	45	218	168	80	56	184	156	119.39	68	170	2.48	1.311	0.000307668960390199	0.00105776655394085	0.0517	0.0579	9	-1	21034290	21037782	NA	lncRNA	Gm26592
ENSMUSG00000097554	161	193	385	478	170	242	326	445	295.65	206	386	1.872	0.904	0.001835063678333	0.00500133037620384	0.0361	0.0342	5	1	5781530	5783636	NA	lncRNA	Gm26825
ENSMUSG00000097604	39	36	101	111	41	45	85	103	68.77	43	94	2.183	1.126	0.00565339184234553	0.013329039411469	0.0613	0.073	9	1	57998041	58007451	NA	lncRNA	Gm17322
ENSMUSG00000097638	14	10	59	59	15	13	50	55	33.04	14	52	3.792	1.923	0.000108450842915246	0.000427644768377128	0.0724	0.091	2	-1	18799245	18801818	66774	lncRNA	Carlr	Carlr	cardiac and apoptosis-related long non-coding RNA
ENSMUSG00000097640	27	21	69	108	29	26	58	100	53.43	28	79	2.878	1.525	0.00121986259828879	0.00351723893610712	0.0799	0.0794	5	-1	64708207	64804117	NA	lncRNA	Gm20033
ENSMUSG00000097729	72	46	169	145	76	58	143	135	102.93	67	139	2.069	1.049	0.00412123468072659	0.0101158740256222	0.0522	0.0621	12	-1	80120546	80132844	NA	lncRNA	2310015A10Rik
ENSMUSG00000097734	21	14	53	74	22	18	45	69	38.36	20	57	2.831	1.502	0.00212633006974706	0.00569611804809397	0.0793	0.0876	9	1	60687719	60690397	NA	lncRNA	B930082K07Rik
ENSMUSG00000097756	178	129	410	311	188	162	347	289	246.55	175	318	1.816	0.861	0.00219971895582426	0.00586888279551898	0.033	0.0383	7	-1	73314003	73375774	319783	lncRNA	A730056A06Rik	A730056A06Rik	RIKEN cDNA A730056A06 gene
ENSMUSG00000097785	54	43	102	132	57	54	86	123	80.03	56	104	1.879	0.91	0.0223173461059925	0.0434064156695422	0.0613	0.0691	19	-1	57323193	57360775	NA	lncRNA	B230217O12Rik
ENSMUSG00000097791	24	21	55	66	25	26	47	61	39.91	26	54	2.081	1.057	0.021573980814398	0.0421678104016727	0.0719	0.0868	17	1	79354699	79358022	NA	lncRNA	Gm17315
ENSMUSG00000097796	273	227	613	480	289	284	519	446	384.63	286	482	1.684	0.752	0.00173773347969196	0.00477221100615491	0.0246	0.0291	17	-1	8379045	8389468	100504601	lncRNA	Gm16702	Gm16702	predicted gene, 16702
ENSMUSG00000097877	17	14	85	53	18	18	72	49	39.19	18	60	3.399	1.765	0.000309745786610431	0.00106388880612061	0.077	0.0868	5	1	104109217	104119687	NA	lncRNA	Gm26703
ENSMUSG00000097903	18	12	42	54	19	15	36	50	29.96	17	43	2.491	1.317	0.00934428490588892	0.0205299359741928	0.0814	0.0937	14	-1	120384859	120388985	NA	lncRNA	Gm26679
ENSMUSG00000097929	470	236	907	554	497	296	768	515	518.97	396	642	1.616	0.692	0.0170181370033565	0.0344232969256599	0.038	0.0248	12	1	105333870	105383932	NA	protein_coding	Tunar			Tunar
ENSMUSG00000097974	163	80	296	265	172	100	251	247	192.42	136	249	1.816	0.86	0.0087751795624955	0.0194778137047599	0.0455	0.0446	7	1	99625936	99631711	NA	lncRNA	Gm10605
ENSMUSG00000098087	1855	2001	2815	4586	1963	2507	2382	4266	2779.44	2235	3324	1.488	0.573	0.0189435671381803	0.0377007524682425	0.0281	0.0159	13	-1	84025297	84064772	553095	lncRNA	Gm17750	Gm17750	predicted gene, 17750
ENSMUSG00000098098	24	21	61	67	25	26	52	62	41.41	26	57	2.198	1.136	0.0118947147073643	0.0252503517359871	0.0687	0.0858	18	1	61639542	61647472	545261	lncRNA	Bvht	Bvht	braveheart long non-coding RNA
ENSMUSG00000098120	11	13	160	222	12	16	135	207	92.46	14	171	12.231	3.612	1.46642427997078e-14	5.86273464659025e-13	0.0639	0.0647	8	-1	105624336	105637485	546100	lncRNA	Gm5914	Gm5914	predicted gene 5914
ENSMUSG00000098234	705	653	1189	2021	746	818	1006	1880	1112.55	782	1443	1.845	0.884	0.00105671149827374	0.00310156774947531	0.0334	0.0188	1	-1	9941959	9944118	NA	lncRNA	Snhg6
ENSMUSG00000098449	23	25	81	63	24	31	69	59	45.7	28	64	2.289	1.195	0.00735149301364314	0.0167129289764501	0.0682	0.0833	5	1	76304876	76305527	665055	lncRNA	Gm7467	Gm7467	predicted gene 7467
ENSMUSG00000098973	6410	7317	13488	14758	6782	9167	11415	13728	10272.91	7974	12572	1.577	0.657	0.00123946269828644	0.00356137448988583	0.0196	0.0157	9	1	110281287	110281409	102465959	miRNA	Mir6236	Mir6236	microRNA 6236
ENSMUSG00000099354	22	20	107	168	23	25	91	156	73.79	24	124	5.086	2.347	3.94928228403778e-07	3.06946672169299e-06	0.0736	0.0709	6	-1	83761756	83762865	67934	lncRNA	1700124L16Rik	1700124L16Rik	RIKEN cDNA 1700124L16 gene
ENSMUSG00000099759	18	14	43	59	19	18	36	55	31.96	18	46	2.476	1.308	0.0091269199734567	0.0201228985621685	0.0815	0.0922	12	-1	20804381	20815779	69513	lncRNA	1700030C10Rik	1700030C10Rik	RIKEN cDNA 1700030C10 gene
ENSMUSG00000100084	17	6	51	41	18	8	43	38	26.7	13	40	3.116	1.64	0.00272960786999957	0.00708677464707006	0.0927	0.0962	15	-1	99972158	99973287	70281	lncRNA	2310068J16Rik	2310068J16Rik	RIKEN cDNA 2310068J16 gene
ENSMUSG00000100215	43	52	101	159	45	65	85	148	86.01	55	116	2.111	1.078	0.0114970588546359	0.0245139498544506	0.0724	0.0672	1	1	55335401	55335796	NA	processed_pseudogene	Gm8292
ENSMUSG00000100241	101	54	254	184	107	68	215	171	140.16	88	193	2.203	1.14	0.00154037192086734	0.00431173413210249	0.0527	0.0533	14	-1	32462438	32464850	20508	protein_coding	Slc18a3	Slc18a3	solute carrier family 18 (vesicular monoamine), member 3	Slc18a3
ENSMUSG00000100680	26	27	83	74	28	34	70	69	50.1	31	70	2.27	1.183	0.00636219324689134	0.0147346757584529	0.0653	0.0811	6	1	91440987	91441755	69798	lncRNA	1810044D09Rik	1810044D09Rik	RIKEN cDNA 1810044D09 gene
ENSMUSG00000100691	414	374	820	1080	438	469	694	1005	651.29	454	850	1.873	0.906	0.000127949914121693	0.000494315041575073	0.0247	0.0224	8	1	70776815	70777823	NA	lncRNA	2010320M18Rik
ENSMUSG00000100706	34	19	86	95	36	24	73	88	55.23	30	80	2.671	1.417	0.00136872214374979	0.00389601024448881	0.0696	0.0785	8	1	48843665	48869901	NA	lncRNA	Gm19744
ENSMUSG00000100747	14	13	41	39	15	16	35	36	25.52	16	36	2.276	1.186	0.0198372991717418	0.0392334941270475	0.0778	0.0977	2	-1	30236795	30238223	NA	lncRNA	1700084E18Rik
ENSMUSG00000100807	42	30	104	104	44	38	88	97	66.69	41	92	2.243	1.165	0.00411490552639663	0.0101019048370153	0.0604	0.0737	9	-1	101770369	101862489	NA	lncRNA	Gm29521
ENSMUSG00000100812	13	16	69	69	14	20	58	64	39.09	17	61	3.634	1.861	0.000109569896060297	0.000431091101994688	0.0717	0.087	8	1	125897914	125908144	102632990	lncRNA	A730098A19Rik	A730098A19Rik	RIKEN cDNA A730098A19 gene
ENSMUSG00000100863	33	20	63	80	35	25	53	74	46.93	30	64	2.113	1.079	0.0181985903834969	0.0364616657746802	0.0747	0.0827	4	-1	91805547	91806555	620016	processed_pseudogene	Gm12669	Gm12669	glutaredoxin 3 pseudogene
ENSMUSG00000100865	24	36	87	132	25	45	74	123	66.73	35	98	2.795	1.483	0.0016002031623727	0.00445322841741687	0.0836	0.0738	17	1	70853767	70876312	NA	transcribed_processed_pseudogene	Gm9320
ENSMUSG00000101188	48	55	127	192	51	69	107	179	101.44	60	143	2.392	1.258	0.00199267955286617	0.00538363526979133	0.0657	0.0626	1	1	60703932	60705149	NA	processed_pseudogene	Eif4a-ps4
ENSMUSG00000101856	219	199	425	409	232	249	360	380	305.29	240	370	1.539	0.622	0.0138047883080864	0.0287575537491611	0.0269	0.0335	5	1	25530013	25531466	73571	lncRNA	1700096K18Rik	1700096K18Rik	RIKEN cDNA 1700096K18 gene
ENSMUSG00000101892	519	393	866	1028	549	492	733	956	682.65	520	844	1.621	0.696	0.00144369446609784	0.00408187969203243	0.0212	0.022	15	-1	58022259	58034325	75758	protein_coding	9130401M01Rik	9130401M01Rik	RIKEN cDNA 9130401M01 gene	9130401M01Rik
ENSMUSG00000101939	251	212	502	912	266	266	425	848	451.09	266	636	2.395	1.26	4.99101778965437e-05	0.000218100451685918	0.0424	0.0266	1	-1	24612775	24613119	NA	unprocessed_pseudogene	Gm28438
ENSMUSG00000101970	674	519	1499	1805	713	650	1269	1679	1077.74	682	1474	2.161	1.112	2.66818098336212e-07	2.17521325069974e-06	0.0208	0.019	7	-1	73539203	73558395	NA	lncRNA	1810026B05Rik
ENSMUSG00000102101	30	29	125	108	32	36	106	100	68.58	34	103	3.029	1.599	0.000105378773086359	0.000416880743504055	0.06	0.0729	16	-1	55973268	55974617	66391	lncRNA	Zbtb11os1	Zbtb11os1	zinc finger and BTB domain containing 11, opposite strand 1
ENSMUSG00000102215	117	88	207	242	124	110	175	225	158.58	117	200	1.707	0.772	0.0159438861009705	0.0325288150451758	0.0419	0.05	3	-1	13470439	13471829	NA	lncRNA	Gm2464
ENSMUSG00000102252	8761	6311	19308	16513	9270	7906	16340	15360	12219.18	8588	15850	1.846	0.884	1.547759198513e-06	1.03523969712116e-05	0.0159	0.016	7	-1	59982495	60140219	20646	protein_coding	Snrpn	Snrpn	small nuclear ribonucleoprotein N	Snrpn
ENSMUSG00000102312	359	242	673	555	380	303	570	516	442.21	342	543	1.588	0.667	0.00475214251622299	0.011456665192149	0.0242	0.0269	18	1	36946105	37187657	192163	protein_coding	Pcdha3	Pcdha3	protocadherin alpha 3	Pcdha3
ENSMUSG00000102691	19	7	40	53	20	9	34	49	28.01	14	42	2.818	1.495	0.00657411540145151	0.0151567489494365	0.0982	0.0952	2	-1	13161751	13163623	NA	TEC	Gm37780
ENSMUSG00000102697	603	482	1684	1390	638	604	1425	1293	990	621	1359	2.188	1.13	3.54128101492553e-08	3.56651151579523e-07	0.0185	0.0194	18	1	37143503	37187657	353237	protein_coding	Pcdhac2	Pcdhac2	protocadherin alpha subfamily C, 2	Pcdhac2
ENSMUSG00000102824	34	33	98	126	36	41	83	117	69.36	38	100	2.586	1.371	0.00121922125142475	0.00351661702542478	0.0663	0.0727	1	-1	189277443	189277823	NA	processed_pseudogene	Pdcd5-ps
ENSMUSG00000102997	76	37	294	227	80	46	249	211	146.68	63	230	3.603	1.849	4.95803740289085e-07	3.77622074161115e-06	0.0523	0.0519	4	-1	123113349	123116764	NA	TEC	Gm17244
ENSMUSG00000103034	24	30	99	81	25	38	84	75	55.53	32	80	2.536	1.343	0.00211481415732486	0.00567102603976409	0.0676	0.0784	3	1	5750806	5751295	NA	protein_coding	Gm8797			Gm8797
ENSMUSG00000103092	368	285	750	691	389	357	635	643	505.98	373	639	1.71	0.774	0.000437520613483237	0.0014403880957926	0.0209	0.0251	18	1	36960440	37187657	12941	protein_coding	Pcdha5	Pcdha5	protocadherin alpha 5	Pcdha5
ENSMUSG00000103144	163	140	332	291	172	175	281	271	224.88	174	276	1.586	0.665	0.0170578231782225	0.0344991640978052	0.0323	0.0406	18	1	37661793	37841873	93709	protein_coding	Pcdhga1	Pcdhga1	protocadherin gamma subfamily A, 1	Pcdhga1
ENSMUSG00000103310	321	282	626	569	340	353	530	529	438	346	530	1.529	0.612	0.00639805669157497	0.0148004140182664	0.0216	0.0271	18	1	37020149	37187657	192164	protein_coding	Pcdha12	Pcdha12	protocadherin alpha 12	Pcdha12
ENSMUSG00000103428	102	55	226	203	108	69	191	189	139.23	88	190	2.14	1.097	0.00179801945956745	0.00490628129677213	0.05	0.0535	3	1	73066316	73594830	626082	lncRNA	Gm20754	Gm20754	predicted gene, 20754
ENSMUSG00000103442	46	26	117	98	49	33	99	91	67.85	41	95	2.326	1.218	0.00368847706037028	0.00919332002830324	0.0655	0.0732	18	1	36930184	37187661	116731	protein_coding	Pcdha1	Pcdha1	protocadherin alpha 1	Pcdha1
ENSMUSG00000103653	23	12	82	70	24	15	69	65	43.47	20	67	3.373	1.754	0.000198878743311944	0.000724826948461025	0.0726	0.0843	1	-1	192073820	192074450	NA	processed_pseudogene	Gstp-ps
ENSMUSG00000103770	495	379	947	773	524	475	801	719	629.76	500	760	1.522	0.606	0.00409042215887115	0.0100542716378277	0.0196	0.0227	18	1	36997880	37187657	192161	protein_coding	Pcdha9	Pcdha9	protocadherin alpha 9	Pcdha9
ENSMUSG00000104126	41	35	103	133	43	44	87	124	74.53	44	106	2.412	1.27	0.00199467788811922	0.00538719555180886	0.0632	0.0709	1	1	178299396	178299800	NA	processed_pseudogene	Gm37486
ENSMUSG00000104148	452	291	806	662	478	365	682	616	535.18	422	649	1.538	0.621	0.00754007540966993	0.0170705668362497	0.0238	0.0244	18	1	36939205	37187657	353234	protein_coding	Pcdha2	Pcdha2	protocadherin alpha 2	Pcdha2
ENSMUSG00000104516	24	14	63	50	25	18	53	47	35.69	22	50	2.304	1.204	0.0106507365092064	0.0229387104358258	0.0728	0.0893	1	1	25830657	25831878	NA	TEC	Gm9884
ENSMUSG00000104623	20	22	47	68	21	28	40	63	37.94	24	52	2.114	1.08	0.0261154288464942	0.0496111674463279	0.0814	0.0881	3	-1	57717813	57718289	NA	processed_pseudogene	Gm6394
ENSMUSG00000104649	56	52	139	193	59	65	118	180	105.39	62	149	2.386	1.255	0.00108289674080491	0.00316551351558776	0.0577	0.0615	3	1	90126767	90127057	NA	unprocessed_pseudogene	Gm43712
ENSMUSG00000104850	17	14	56	57	18	18	47	53	33.99	18	50	2.811	1.491	0.00183608564189221	0.00500239337161202	0.071	0.0905	3	-1	53038585	53041755	NA	lncRNA	Gm42901
ENSMUSG00000104868	91	41	297	210	96	51	251	195	148.58	74	223	3.007	1.588	2.63074947933251e-05	0.000124850197112687	0.0573	0.0516	5	-1	63646170	63650894	NA	TEC	Gm9954
ENSMUSG00000104960	101	81	261	397	107	101	221	369	199.63	104	295	2.827	1.499	9.54200092937453e-06	5.13316203580895e-05	0.0467	0.0436	3	-1	123507552	123508404	69895	lncRNA	Snhg8	Snhg8	small nucleolar RNA host gene 8
ENSMUSG00000105388	9	9	40	67	10	11	34	62	29.24	10	48	4.588	2.198	0.000117500734321234	0.000457744002404965	0.097	0.0941	3	1	145879020	145879340	NA	processed_pseudogene	Rpl36a-ps2
ENSMUSG00000105814	136	165	286	373	144	207	242	347	234.9	176	294	1.682	0.75	0.0174839857439565	0.0352215882807379	0.0427	0.0395	5	-1	98475556	98475664	735265	miRNA	Mir703	Mir703	microRNA 703
ENSMUSG00000105858	20	10	58	55	21	13	49	51	33.48	17	50	2.931	1.552	0.00171661780666211	0.00472397963907207	0.0774	0.0908	5	1	24447908	24448489	NA	lncRNA	2310074N15Rik
ENSMUSG00000105867	46	30	276	259	49	38	234	241	140.19	44	238	5.466	2.45	6.47798985880692e-12	1.4863700789077e-10	0.0444	0.0531	5	-1	108366073	108367922	NA	protein_coding	Gm42517			Gm42517
ENSMUSG00000105879	31	29	81	110	33	36	69	102	60	34	86	2.467	1.303	0.00289440076030899	0.00746078685073461	0.0697	0.0765	3	-1	53692422	53692878	NA	processed_pseudogene	Gm6204
ENSMUSG00000106379	563	356	1825	1368	596	446	1544	1273	964.67	521	1408	2.701	1.434	1.93512358599741e-10	3.29074936772406e-09	0.0222	0.0196	5	1	22746059	23275597	269629	protein_coding	Lhfpl3	Lhfpl3	lipoma HMGIC fusion partner-like 3	Lhfpl3
ENSMUSG00000106918	782	729	1580	1970	827	913	1337	1832	1227.58	870	1584	1.821	0.865	5.30597751396333e-05	0.000230337910614389	0.0208	0.0184	5	1	31596935	31664384	66845	protein_coding	Mrpl33	Mrpl33	mitochondrial ribosomal protein L33	Mrpl33
ENSMUSG00000107002	2561	2155	5088	6480	2710	2700	4306	6028	3935.78	2705	5167	1.91	0.934	1.83609571660281e-06	1.20638207850769e-05	0.0178	0.0154	16	-1	31947050	31948494	NA	protein_coding	0610012G03Rik			0610012G03Rik
ENSMUSG00000107035	6	6	48	46	6	8	41	43	24.32	7	42	5.954	2.574	6.6627376513033e-06	3.75256003185464e-05	0.0801	0.0984	6	-1	37686239	37687195	NA	processed_pseudogene	Ybx1-ps2
ENSMUSG00000107176	95	79	223	278	101	99	189	259	161.7	100	224	2.239	1.163	0.000367547163315472	0.00123598272931405	0.0428	0.0494	6	-1	66875321	66875743	NA	processed_pseudogene	Gm9794
ENSMUSG00000107277	151	109	290	267	160	137	245	248	197.53	148	246	1.664	0.734	0.0117921589157159	0.0250501314470277	0.035	0.0439	5	-1	32607020	32611805	NA	TEC	Gm10461
ENSMUSG00000107318	4	2	49	75	4	3	41	70	29.49	4	56	15.674	3.97	2.19722531711607e-09	2.93309200848075e-08	0.0955	0.0934	5	1	134747042	134822967	NA	lncRNA	Gm30003
ENSMUSG00000107585	49	26	104	84	52	33	88	78	62.64	42	83	1.956	0.968	0.0237068753555924	0.045771615930456	0.0691	0.0754	7	-1	3421665	3423445	70230	lncRNA	3300002P13Rik	3300002P13Rik	RIKEN cDNA 3300002P13 gene
ENSMUSG00000108079	11	13	77	55	12	16	65	51	36.06	14	58	4.172	2.061	3.81726008153429e-05	0.000172819163885762	0.0747	0.0888	6	-1	87729964	87731148	NA	lncRNA	Gm44210
ENSMUSG00000108231	80	74	186	273	85	93	157	254	147.18	89	206	2.317	1.213	0.00075537191177624	0.00231495317600492	0.0527	0.052	6	1	66746017	66746326	NA	processed_pseudogene	Gm4045
ENSMUSG00000108255	19	5	60	42	20	6	51	39	29.05	13	45	3.323	1.733	0.00231803570916574	0.00615035048558941	0.1059	0.0941	6	1	53819974	53822150	NA	lncRNA	Gm16499
ENSMUSG00000108348	355	280	696	522	376	351	589	486	450.25	364	538	1.479	0.565	0.0152396429272908	0.0313017678807562	0.0235	0.0267	7	1	16983086	16988152	105247240	protein_coding	Gm42372	Gm42372	predicted gene, 42372	Gm42372
ENSMUSG00000108350	129	89	331	274	136	111	280	255	195.75	124	268	2.153	1.106	0.000216469415264282	0.000780992237909302	0.0362	0.0441	7	-1	79922572	79924867	NA	TEC	Gm44950
ENSMUSG00000108414	593	494	987	1309	627	619	835	1218	824.81	623	1026	1.647	0.719	0.00170821467463051	0.00470501995976866	0.0237	0.0206	19	1	8723475	8726443	NA	lncRNA	Snhg1
ENSMUSG00000108435	14	14	59	57	15	18	50	53	33.83	16	52	3.176	1.667	0.000590207873524419	0.00187061968328497	0.0714	0.0906	6	-1	72347029	72348458	NA	lncRNA	Gm45051
ENSMUSG00000108452	51	35	111	160	54	44	94	149	85.14	49	122	2.47	1.304	0.00152424715472505	0.00427482978007881	0.0652	0.0673	7	-1	122969058	122970050	NA	TEC	4930413G21Rik
ENSMUSG00000108477	84	61	187	162	89	76	158	151	118.56	82	154	1.865	0.899	0.00900658162677693	0.0199123307240794	0.0469	0.0582	7	1	4658660	4659954	NA	TEC	Gm44878
ENSMUSG00000108591	224	231	826	824	237	289	699	766	497.98	263	732	2.787	1.479	2.64294852534021e-10	4.35412706068535e-09	0.0228	0.0253	6	1	72439051	72440610	NA	TEC	Particl
ENSMUSG00000108601	199	185	644	429	211	232	545	399	346.6	222	472	2.136	1.095	4.15832248803922e-05	0.000186131076139771	0.0302	0.031	7	1	73422250	73423902	NA	TEC	Gm44645
ENSMUSG00000109006	471	226	1789	833	498	283	1514	775	767.59	390	1144	2.925	1.548	2.74288410583577e-06	1.72254427463673e-05	0.0485	0.021	7	-1	61529871	61615327	NA	lncRNA	B230209E15Rik
ENSMUSG00000109118	52	39	156	206	55	49	132	192	106.88	52	162	3.104	1.634	2.04165645486104e-05	0.000100196853668196	0.0557	0.061	7	1	47008083	47009008	NA	lncRNA	Gm32031
ENSMUSG00000109372	19	13	68	69	20	16	58	64	39.53	18	61	3.314	1.729	0.000242825781686029	0.000861590716193009	0.0698	0.0867	8	1	35765790	35818047	100502846	protein_coding	Gm19410	Gm19410	predicted gene, 19410	Gm19410
ENSMUSG00000109776	96	34	250	125	102	43	212	116	118	72	164	2.262	1.178	0.0104413645343779	0.0225491315384355	0.0896	0.0581	10	1	78747130	78767585	102632284	lncRNA	Gm30400	Gm30400	predicted gene, 30400
ENSMUSG00000109946	1028	811	1941	2078	1088	1016	1643	1933	1419.83	1052	1788	1.699	0.765	6.16750362334492e-05	0.000262201711505899	0.0165	0.0178	2	1	27442324	27444221	100504116	protein_coding	Brd3os	Brd3os	bromodomain containing 3, opposite strand	Brd3os
ENSMUSG00000109975	42	27	230	266	44	34	195	247	130.09	39	221	5.608	2.487	3.87758714416907e-11	7.72200750521821e-10	0.0495	0.0553	12	1	21543307	21554521	NA	transcribed_unprocessed_pseudogene	Gm19196
ENSMUSG00000110080	61	56	228	158	65	70	193	147	118.66	68	170	2.525	1.336	0.000199254283999971	0.000726028498109906	0.05	0.0581	14	-1	105621015	105643725	NA	lncRNA	Gm6145
ENSMUSG00000110086	28	17	113	61	30	21	96	57	50.82	26	76	2.973	1.572	0.00111793586586955	0.00325771408585435	0.0833	0.0804	13	-1	56752371	56753827	NA	protein_coding	Gm45623			Gm45623
ENSMUSG00000110129	37	25	130	180	39	31	110	167	86.98	35	138	3.911	1.968	2.67212030682376e-06	1.6857707455383e-05	0.0635	0.0666	8	1	22410457	22411309	NA	TEC	Gm45453
ENSMUSG00000110275	39	31	83	95	41	39	70	88	59.68	40	79	1.974	0.981	0.018293913494348	0.0366016982740449	0.0632	0.0767	7	-1	141177885	141178464	NA	processed_pseudogene	Gm5905
ENSMUSG00000110332	8	12	102	71	8	15	86	66	43.97	12	76	6.517	2.704	1.41939095824888e-07	1.24566505825922e-06	0.0765	0.0838	8	-1	90816145	90817393	NA	protein_coding	Gm19935			Gm19935
ENSMUSG00000110344	346	288	697	988	366	361	590	919	558.95	364	754	2.075	1.053	3.97587249626871e-05	0.000179078274142038	0.0288	0.0239	11	1	90187683	90251255	NA	protein_coding	Gm45716			SMIM36
ENSMUSG00000110588	12	6	75	73	13	8	63	68	37.9	10	66	6.349	2.666	2.15465244173982e-07	1.80661764322708e-06	0.0727	0.0874	8	-1	94170748	94173412	NA	lncRNA	Gm45774
ENSMUSG00000110841	349	263	777	1081	369	329	658	1006	590.47	349	832	2.378	1.25	9.52893254216974e-07	6.7530017908519e-06	0.0283	0.0234	10	1	45875291	45876086	NA	transcribed_processed_pseudogene	Gpx4-ps2
ENSMUSG00000110996	29	26	130	198	31	33	110	184	89.36	32	147	4.636	2.213	2.94348066429618e-07	2.36915027336742e-06	0.0662	0.0658	9	-1	113070983	113123029	NA	lncRNA	Gm36251
ENSMUSG00000111348	42	20	127	80	44	25	107	74	62.85	34	90	2.596	1.376	0.00258344044961631	0.00675866524277453	0.0784	0.0751	9	-1	75310335	75314871	NA	lncRNA	Gm19531
ENSMUSG00000111837	8	4	49	55	8	5	41	51	26.53	6	46	6.667	2.737	2.04406740123124e-06	1.32684194736749e-05	0.0836	0.0962	9	1	122682742	122683641	NA	transcribed_unprocessed_pseudogene	Gm47135
ENSMUSG00000111966	37	33	97	175	39	41	82	163	81.34	40	122	3.034	1.601	0.000389767755232105	0.00130090956373614	0.0782	0.0685	10	-1	116972766	116973208	NA	processed_pseudogene	Gm5781
ENSMUSG00000111977	117	97	311	324	124	122	263	301	202.47	123	282	2.299	1.201	4.23705202018329e-05	0.000189227101787142	0.0345	0.0432	10	1	79637856	79639520	NA	lncRNA	Gm47163
ENSMUSG00000112099	65	53	155	252	69	66	131	234	125.19	68	182	2.698	1.432	0.000251327737275064	0.000887510821546231	0.0611	0.0566	10	-1	115599026	115600328	NA	processed_pseudogene	Gm8960
ENSMUSG00000112121	14	11	115	96	15	14	97	89	53.8	14	93	6.47	2.694	9.08374562987165e-09	1.05435381827073e-07	0.0644	0.0788	17	1	80896793	80933045	320784	lncRNA	C230072F16Rik	C230072F16Rik	RIKEN cDNA C230072F16 gene
ENSMUSG00000112353	26	11	49	76	28	14	41	71	38.36	21	56	2.674	1.419	0.00663976197250439	0.0152880615981224	0.0965	0.0876	12	1	50120309	50145236	105244890	lncRNA	Gm40418	Gm40418	predicted gene, 40418
ENSMUSG00000112926	44	49	220	293	47	61	186	273	141.67	54	230	4.254	2.089	2.07373315244369e-08	2.21833400469517e-07	0.0518	0.0529	12	-1	51133551	51134702	NA	processed_pseudogene	Gm7172
ENSMUSG00000112959	22	16	69	93	23	20	58	87	47.06	22	72	3.318	1.731	0.000238534659927826	0.00084845669197424	0.0745	0.0825	13	-1	51378136	51418686	102635522	lncRNA	Gm32834	Gm32834	predicted gene, 32834
ENSMUSG00000113198	32	39	138	282	34	49	117	262	115.46	42	190	4.586	2.197	2.07099544060877e-06	1.34157118722251e-05	0.082	0.0588	12	1	110315990	110316364	NA	processed_pseudogene	Gm6988
ENSMUSG00000113275	37	47	141	162	39	59	119	151	92.01	49	135	2.762	1.466	0.000219302867455242	0.000788492575227165	0.0594	0.0652	12	-1	11881325	11882663	NA	processed_pseudogene	Tubb2a-ps2
ENSMUSG00000113429	74	46	182	111	78	58	154	103	98.3	68	128	1.888	0.917	0.018748221076266	0.0373642794661938	0.0609	0.0634	12	-1	61499660	61521820	100504101	lncRNA	Gm20063	Gm20063	predicted gene, 20063
ENSMUSG00000113536	141	92	450	470	149	115	381	437	270.62	132	409	3.084	1.625	9.94637862700092e-09	1.14109468422231e-07	0.0321	0.0361	12	1	17933164	17939628	NA	transcribed_unprocessed_pseudogene	Gm49327
ENSMUSG00000113647	10	6	48	53	11	8	41	49	27.01	10	45	4.869	2.284	3.02205629383335e-05	0.00014105305201642	0.0808	0.0959	13	-1	93770950	93772194	NA	lncRNA	Gm47210
ENSMUSG00000113701	65	35	218	139	69	44	184	129	106.6	56	156	2.771	1.471	0.000201171409942823	0.000732003163000409	0.0611	0.061	13	-1	15813548	16023423	100503142	transcribed_processed_pseudogene	B230303A05Rik	B230303A05Rik	U1 small nuclear ribonucleoprotein 1C pseudogene
ENSMUSG00000113722	211	164	637	788	223	205	539	733	425.2	214	636	2.963	1.567	7.35145004372998e-10	1.09903831059805e-08	0.0268	0.0275	12	-1	105030617	105032279	69434	lncRNA	Snhg10	Snhg10	small nucleolar RNA host gene 10
ENSMUSG00000113771	44	16	140	77	47	20	118	72	64.18	34	95	2.826	1.499	0.00254226362861675	0.00667223298076417	0.0954	0.0745	13	1	70840451	70859609	102640479	lncRNA	Gm36529	Gm36529	predicted gene, 36529
ENSMUSG00000113902	1783	1558	3853	5536	1886	1952	3261	5150	3062.19	1919	4206	2.191	1.132	1.93548649903063e-07	1.6441223993955e-06	0.0218	0.0157	12	-1	101968090	101977068	NA	lncRNA	Ndufb1-ps
ENSMUSG00000114267	47	21	203	139	50	26	172	129	94.28	38	150	3.921	1.971	3.34015068994717e-06	2.04728090295175e-05	0.0666	0.0642	14	1	11904679	11909158	NA	TEC	Gm48600
ENSMUSG00000114488	12	20	98	69	13	25	83	64	46.22	19	74	3.927	1.974	6.57639924321852e-05	0.000276834758890283	0.0808	0.0828	14	-1	62540493	62541193	NA	processed_pseudogene	Gm5802
ENSMUSG00000114547	33	32	81	107	35	40	69	100	60.77	38	84	2.238	1.162	0.00713035536704192	0.0162732861714008	0.0687	0.0762	13	-1	112593743	112595084	NA	processed_pseudogene	Gm3226
ENSMUSG00000114774	11	16	56	48	12	20	47	45	30.93	16	46	2.922	1.547	0.00235287725475115	0.00622714020348047	0.0802	0.0929	14	-1	29786828	29852408	NA	lncRNA	Gm35281
ENSMUSG00000115149	20	8	42	46	21	10	36	43	27.38	16	40	2.465	1.302	0.0144864361123606	0.0299685426017108	0.0912	0.0958	14	1	105589476	105632054	380930	lncRNA	9330188P03Rik	9330188P03Rik	RIKEN cDNA 9330188P03 gene
ENSMUSG00000115263	93	107	268	239	98	134	227	222	170.39	116	224	1.936	0.953	0.00244412021222298	0.00643955919452724	0.0402	0.0479	14	-1	122365239	122406743	NA	lncRNA	Gm5089
ENSMUSG00000115422	15	11	63	46	16	14	53	43	31.44	15	48	3.216	1.685	0.000761554749561672	0.00233119388922281	0.0758	0.0923	14	1	79702920	79714464	73989	lncRNA	4930452G13Rik	4930452G13Rik	RIKEN cDNA 4930452G13 gene
ENSMUSG00000115546	21	20	68	55	22	25	58	51	39	24	54	2.299	1.201	0.00829964183628951	0.018559312083635	0.0679	0.0872	15	1	38518786	38520051	NA	lncRNA	Gm49077
ENSMUSG00000115625	29	18	89	72	31	23	75	67	48.88	27	71	2.653	1.408	0.00158261183753016	0.00440814753901787	0.0682	0.0815	14	1	76251457	76252327	72893	lncRNA	2900040C04Rik	2900040C04Rik	RIKEN cDNA 2900040C04 gene
ENSMUSG00000115783	99	65	1739	2951	105	81	1472	2745	1100.73	93	2108	22.555	4.495	3.17633568837501e-43	4.19064555152943e-40	0.0355	0.0189	7	1	144914470	144914637	100568459	lncRNA	Bc1	Bc1	brain cytoplasmic RNA 1
ENSMUSG00000115987	4394	3454	6544	7451	4649	4327	5538	6931	5361.34	4488	6234	1.389	0.474	0.00882166770300127	0.0195553966779496	0.0155	0.0153	15	-1	76622087	76626086	66914	protein_coding	Vps28	Vps28	vacuolar protein sorting 28	Vps28
ENSMUSG00000116165	1335	1033	3327	3772	1412	1294	2816	3509	2257.75	1353	3162	2.336	1.224	6.35032021071397e-12	1.46343914957822e-10	0.0143	0.0163	15	1	78913919	78919517	57028	protein_coding	Pdxp	Pdxp	pyridoxal (pyridoxine, vitamin B6) phosphatase	Pdxp
ENSMUSG00000116180	21	16	104	68	22	20	88	63	48.38	21	76	3.561	1.832	7.68985446350538e-05	0.000317590732114416	0.0709	0.0816	15	1	100600204	100602766	NA	lncRNA	Gm49492
ENSMUSG00000116305	84	59	147	172	89	74	124	160	111.8	82	142	1.742	0.801	0.0254095167388797	0.0485218974390863	0.0513	0.0599	15	1	85653616	85707524	NA	lncRNA	Lncppara
ENSMUSG00000116610	22	18	41	82	23	23	35	76	39.2	23	56	2.407	1.267	0.0160470677731434	0.032718245587174	0.1	0.0872	16	-1	75388544	75447293	NA	lncRNA	Gm49678
ENSMUSG00000116635	30	20	105	89	32	25	89	83	57.11	28	86	3.002	1.586	0.000221366169543431	0.000795070144331125	0.0635	0.0775	12	1	20664517	20670194	NA	transcribed_unprocessed_pseudogene	Gm49699
ENSMUSG00000116652	39	17	209	229	41	21	177	213	113.11	31	195	6.147	2.62	2.4754603725632e-10	4.12108187365095e-09	0.0594	0.0592	16	1	17833121	17835008	NA	protein_coding	B830017H08Rik
ENSMUSG00000117327	13	17	59	76	14	21	50	71	38.92	18	60	3.448	1.786	0.000349518738694244	0.00118188395365384	0.0805	0.0872	16	1	21896506	21897116	NA	pseudogene	Gm6467
ENSMUSG00000117356	10	14	41	45	11	18	35	42	26.17	14	38	2.733	1.45	0.0062655167552219	0.014538423167034	0.0852	0.0971	18	1	7004963	7006405	NA	lncRNA	Gm46633
ENSMUSG00000117361	9	10	50	70	10	13	42	65	32.37	12	54	4.851	2.278	2.54120696806628e-05	0.000121145404150633	0.0853	0.0915	17	-1	87529503	87530744	NA	lncRNA	Gm30984
ENSMUSG00000117476	11	11	81	89	12	14	69	83	44.19	13	76	5.925	2.567	1.73686270838912e-07	1.49121531449114e-06	0.0695	0.0838	17	1	94608185	94608497	NA	processed_pseudogene	Gm9416
ENSMUSG00000117763	17	6	42	40	18	8	36	37	24.56	13	36	2.788	1.479	0.00739339105938855	0.0167913021449203	0.0941	0.0984	19	-1	8651799	8663335	402757	lncRNA		9830166K06Rik	RIKEN cDNA 9830166K06 gene
ENSMUSG00000117822	12	13	52	41	13	16	44	38	27.78	14	41	2.836	1.504	0.0031068208888008	0.00792824615983776	0.0768	0.0955	19	1	17926623	17928009	NA	processed_pseudogene
ENSMUSG00000117924	2339	1874	3584	4793	2475	2348	3033	4458	3078.53	2412	3746	1.553	0.635	0.00176484396174394	0.00483324850412213	0.0193	0.0157	19	1	8770996	8772475	66836	protein_coding	Tmem223	Tmem223	transmembrane protein 223	Tmem223
ENSMUSG00000117959	20	11	96	75	21	14	81	70	46.49	18	76	4.264	2.092	9.61482181905714e-06	5.16706921382595e-05	0.0707	0.0825	19	1	5388336	5389601	NA	lncRNA
ENSMUSG00000118057	36	44	141	155	38	55	119	144	89.18	46	132	2.834	1.503	0.000138919166950729	0.00053248148812451	0.058	0.066	18	-1	82336250	82361600	NA	lncRNA
ENSMUSG00000118132	23	21	60	63	24	26	51	59	40.01	25	55	2.156	1.108	0.0144309308789829	0.0298674055634553	0.0685	0.0867	19	-1	3999548	4000542	NA	lncRNA

### Sheet: DEGdown-E16vsP0
ID	cond1_rep1	cond1_rep2	cond2_rep1	cond2_rep2	norm.cond1_rep1	norm.cond1_rep2	norm.cond2_rep1	norm.cond2_rep2	baseMean	cond1	cond2	FC	log2FoldChange	pvalue	padj	tagwise.dispersion	trended.dispersion	chr	strand	start_gene	end_gene	entrezgene_id	gene_biotype	mgi_symbol	entrezgene_accession	entrezgene_description	uniprot_gn_symbol
ENSMUSG00000000028	659	623	238	288	697	780	201	268	486.77	738	234	0.318	-1.655	1.12035394284383e-11	2.49121399200891e-10	0.0248	0.0257	16	-1	18780447	18811987	12544	protein_coding	Cdc45	Cdc45	cell division cycle 45	Cdc45
ENSMUSG00000000031	564	727	503	539	597	911	426	501	608.65	754	464	0.615	-0.7	0.00514971853169305	0.0122860674794702	0.0281	0.0231	7	-1	142575529	142578143	14955	lncRNA	H19	H19	H19, imprinted maternally expressed transcript
ENSMUSG00000000056	6328	5534	3612	3910	6695	6933	3057	3637	5080.56	6814	3347	0.491	-1.026	5.42928150611827e-09	6.65297096012883e-08	0.0143	0.0153	11	1	121237253	121255856	67608	protein_coding	Narf	Narf	nuclear prelamin A recognition factor	Narf
ENSMUSG00000000127	1597	1368	1362	1189	1690	1714	1153	1106	1415.55	1702	1130	0.664	-0.591	0.00119106499388522	0.00344293244169999	0.0152	0.0178	17	1	63863062	64139496	14158	protein_coding	Fer	Fer	fer (fms/fps related) protein kinase	Fer
ENSMUSG00000000148	1547	1299	1338	1311	1637	1627	1132	1219	1404.01	1632	1176	0.72	-0.473	0.00982188588538999	0.0214157963555288	0.0153	0.0178	5	1	140705011	140719379	231841	protein_coding	Brat1	Brat1	BRCA1-associated ATM activator 1	Brat1
ENSMUSG00000000184	25198	26739	14175	13701	26661	33499	11996	12745	21225.1	30080	12370	0.411	-1.282	1.23873845016114e-10	2.21601210654815e-09	0.0184	0.0169	6	-1	127125162	127152193	12444	protein_coding	Ccnd2	Ccnd2	cyclin D2	Ccnd2
ENSMUSG00000000194	2641	2088	2178	1793	2794	2616	1843	1668	2230.31	2705	1756	0.649	-0.624	0.00015366778545264	0.000580636844698377	0.0125	0.0164	2	1	31152316	31218775	277463	protein_coding	Gpr107	Gpr107	G protein-coupled receptor 107	Gpr107
ENSMUSG00000000223	1714	1260	1255	960	1813	1579	1062	893	1336.78	1696	978	0.576	-0.795	5.18191668045209e-05	0.000225261133676325	0.0175	0.018	X	1	134404551	134456573	13497	protein_coding	Drp2	Drp2	dystrophin related protein 2	Drp2
ENSMUSG00000000247	2649	2651	2516	2642	2803	3321	2129	2458	2677.71	3062	2294	0.749	-0.417	0.0152045666614948	0.0312499934291556	0.0137	0.016	2	1	38339281	38369733	16870	protein_coding	Lhx2	Lhx2	LIM homeobox protein 2	Lhx2
ENSMUSG00000000416	6326	4846	2429	1424	6693	6071	2056	1325	4036.14	6382	1690	0.265	-1.917	2.09770554840388e-18	1.69443235930256e-16	0.0212	0.0154	6	-1	18366478	18514843	30785	protein_coding	Cttnbp2	Cttnbp2	cortactin binding protein 2	Cttnbp2
ENSMUSG00000000441	4062	3401	3489	3356	4298	4261	2953	3122	3658.27	4280	3038	0.71	-0.495	0.00255013059816644	0.00668992007127939	0.0126	0.0155	6	-1	115618067	115676635	110157	protein_coding	Raf1	Raf1	v-raf-leukemia viral oncogene 1	Raf1
ENSMUSG00000000486	299	189	110	91	316	237	93	85	182.72	276	89	0.321	-1.637	2.21370924448129e-07	1.85047762459419e-06	0.0396	0.0465	7	-1	127214447	127233130	100043580;100043580;54204;54204	protein_coding	Sept1	Gm4532;Gm4532;Sept1;Sept1	predicted gene 4532;septin 1;predicted gene 4532;septin 1	Sept1
ENSMUSG00000000532	1970	1623	1835	1513	2084	2033	1553	1407	1769.5	2058	1480	0.719	-0.476	0.00560119591589312	0.0132158172489448	0.0135	0.017	15	1	101174067	101213684	11479	protein_coding	Acvr1b	Acvr1b	activin A receptor, type 1B	Acvr1b
ENSMUSG00000000555	411	451	314	311	435	565	266	289	388.73	500	278	0.556	-0.848	0.000676552376125597	0.00210270459733421	0.0268	0.0291	15	-1	103344286	103366763	16402	protein_coding	Itga5	Itga5	integrin alpha 5 (fibronectin receptor alpha)	Itga5
ENSMUSG00000000579	93	61	38	18	98	76	32	17	55.93	87	24	0.282	-1.828	0.000105337737973131	0.000416880743504055	0.0807	0.0794	17	1	6601671	6609774	100040563	protein_coding	Dynlt1c	Dynlt1c	dynein light chain Tctex-type 1C	Dynlt1
ENSMUSG00000000600	4243	3443	2267	1669	4489	4313	1919	1553	3068.44	4401	1736	0.394	-1.342	9.59684889843089e-14	3.22584526029635e-12	0.0147	0.0157	5	1	3803184	3845564	79264	protein_coding	Krit1	Krit1	KRIT1, ankyrin repeat containing	Krit1
ENSMUSG00000000628	263	245	199	112	278	307	168	104	214.45	292	136	0.467	-1.099	0.000529688176802422	0.0017048227719325	0.0424	0.0421	6	-1	82725025	82774454	15277	protein_coding	Hk2	Hk2	hexokinase 2	Hk2
ENSMUSG00000000631	4939	4114	4234	3516	5226	5154	3583	3271	4308.39	5190	3427	0.66	-0.599	0.000372374000920805	0.00125088588639469	0.0133	0.0153	11	1	77763246	77865980	360013	protein_coding	Myo18a	Myo18a	myosin XVIIIA	Myo18a
ENSMUSG00000000708	372	283	199	174	394	355	168	162	269.6	374	165	0.442	-1.179	9.78144804631996e-06	5.25126773378561e-05	0.0294	0.0365	17	1	53566861	53672720	18519	protein_coding	Kat2b	Kat2b	K(lysine) acetyltransferase 2B	Kat2b
ENSMUSG00000000759	2236	2044	1932	1846	2366	2561	1635	1717	2069.68	2464	1676	0.681	-0.555	0.000721991936950478	0.0022254137371079	0.0124	0.0166	8	-1	12614277	12672248	259279	protein_coding	Tubgcp3	Tubgcp3	tubulin, gamma complex associated protein 3	Tubgcp3
ENSMUSG00000000794	478	443	420	256	506	555	355	238	413.58	530	296	0.56	-0.836	0.00125996957746836	0.00361570388806943	0.0294	0.028	3	1	89520164	89675132	140493	protein_coding	Kcnn3	Kcnn3	potassium intermediate/small conductance calcium-activated channel, subfamily N, member 3	Kcnn3
ENSMUSG00000000838	3390	3390	3353	2610	3587	4247	2838	2428	3274.81	3917	2633	0.672	-0.573	0.00136808035355374	0.00389488368233462	0.015	0.0156	X	1	68678541	68717963	14265	protein_coding	Fmr1	Fmr1	fragile X mental retardation 1	Fmr1
ENSMUSG00000000861	12186	10300	9404	9336	12893	12904	7959	8684	10610.05	12898	8322	0.645	-0.632	0.000314720326986771	0.00107919692806033	0.0146	0.0158	11	1	24078056	24174123	14025	protein_coding	Bcl11a	Bcl11a	B cell CLL/lymphoma 11A (zinc finger protein)	Bcl11a
ENSMUSG00000000881	721	532	259	239	763	666	219	222	467.71	714	220	0.309	-1.695	3.54411512321128e-13	1.07491246418929e-11	0.0223	0.0262	X	1	100767722	100818410	53310	protein_coding	Dlg3	Dlg3	discs large MAGUK scaffold protein 3	Dlg3
ENSMUSG00000000916	1020	789	745	793	1079	988	630	738	858.95	1034	684	0.661	-0.596	0.00381209100068532	0.00945823926075065	0.0191	0.0203	5	1	135369953	135376805	100609	protein_coding	Nsun5	Nsun5	NOL1/NOP2/Sun domain family, member 5	Nsun5
ENSMUSG00000000976	2424	1861	1820	1293	2565	2331	1540	1203	1909.8	2448	1372	0.56	-0.836	6.41941986827482e-06	3.62972340551882e-05	0.0157	0.0168	11	1	83753696	83783754	217026	protein_coding	Heatr6	Heatr6	HEAT repeat containing 6	Heatr6
ENSMUSG00000001016	9300	8163	8004	7691	9840	10227	6774	7154	8498.61	10034	6964	0.694	-0.527	0.0020441057024994	0.00550659885689475	0.0138	0.0155	3	1	90476126	90488379	67781	protein_coding	Ilf2	Ilf2	interleukin enhancer binding factor 2	Ilf2
ENSMUSG00000001034	4739	4255	3633	3481	5014	5331	3075	3238	4164.35	5172	3156	0.61	-0.713	2.15988950286777e-05	0.000105216524952008	0.0131	0.0154	11	-1	61488812	61494406	23939	protein_coding	Mapk7	Mapk7	mitogen-activated protein kinase 7	Mapk7
ENSMUSG00000001065	1104	887	627	567	1168	1111	531	527	834.34	1140	529	0.464	-1.107	3.08487498755787e-08	3.15298520355172e-07	0.0175	0.0205	8	1	123254195	123269745	57247	protein_coding	Zfp276	Zfp276	zinc finger protein (C2H2 type) 276	Zfp276;Znf276
ENSMUSG00000001128	185	109	112	99	196	137	95	92	129.79	166	94	0.562	-0.832	0.0171904869299161	0.0347142588105143	0.0501	0.0561	X	-1	20925454	20931555	18636	protein_coding	Cfp	Cfp	complement factor properdin	Cfp
ENSMUSG00000001143	2520	1992	2025	1704	2666	2496	1714	1585	2115.17	2581	1650	0.639	-0.646	8.05474759681512e-05	0.000330284288921981	0.0123	0.0165	1	-1	36419871	36445271	214895	protein_coding	Lman2l	Lman2l	lectin, mannose-binding 2-like	Lman2l
ENSMUSG00000001150	2842	2382	2038	1731	3007	2984	1725	1610	2331.52	2996	1668	0.557	-0.845	2.37725297427915e-07	1.9633108549185e-06	0.0122	0.0163	10	1	76468927	76515857	54387	protein_coding	Mcm3ap	Mcm3ap	minichromosome maintenance complex component 3 associated protein	Mcm3ap
ENSMUSG00000001151	1201	1209	714	540	1271	1515	604	502	972.98	1393	553	0.398	-1.331	4.01313741896347e-10	6.30943312979441e-09	0.0199	0.0195	10	-1	76351263	76442786	18541	protein_coding	Pcnt	Pcnt	pericentrin (kendrin)	Pcnt
ENSMUSG00000001156	1623	1326	1041	818	1717	1661	881	761	1255.08	1689	821	0.486	-1.041	8.19136795877225e-08	7.58473476437201e-07	0.0169	0.0183	6	-1	86647042	86669161	17119	protein_coding	Mxd1	Mxd1	MAX dimerization protein 1	Mxd1
ENSMUSG00000001157	1925	1831	1750	1444	2037	2294	1481	1343	1788.71	2166	1412	0.652	-0.616	0.000429856017442528	0.00141839943062736	0.014	0.017	6	-1	86691768	86733383	23885	protein_coding	Gmcl1	Gmcl1	germ cell-less, spermatogenesis associated 1	Gmcl1
ENSMUSG00000001228	2181	2109	668	674	2308	2642	565	627	1535.51	2475	596	0.241	-2.053	7.55277336583605e-26	1.6380206565468e-23	0.0162	0.0175	17	1	56303321	56323486	18140	protein_coding	Uhrf1	Uhrf1	ubiquitin-like, containing PHD and RING finger domains, 1	Uhrf1
ENSMUSG00000001229	1797	1554	1630	1459	1901	1947	1379	1357	1646.2	1924	1368	0.711	-0.492	0.00548524158938061	0.0129809185116702	0.0144	0.0173	17	-1	56186807	56218905	224897	protein_coding	Dpp9	Dpp9	dipeptidylpeptidase 9	Dpp9
ENSMUSG00000001248	11193	9159	9010	9521	11843	11474	7625	8856	9949.69	11658	8240	0.707	-0.501	0.00499488666092733	0.0119599282540535	0.0151	0.0157	7	-1	31130127	31155896	52857	protein_coding	Gramd1a	Gramd1a	GRAM domain containing 1A	Gramd1a
ENSMUSG00000001280	647	584	390	354	685	732	330	329	518.89	708	330	0.466	-1.102	4.94278140286368e-07	3.76946604865789e-06	0.0205	0.0249	15	1	102406143	102436404	20683	protein_coding	Sp1	Sp1	trans-acting transcription factor 1	Sp1
ENSMUSG00000001300	4195	4489	3322	3477	4439	5624	2811	3234	4027.02	5032	3022	0.601	-0.735	7.48907079402551e-05	0.000310060064882353	0.0161	0.0154	8	-1	8617434	8661242	13642	protein_coding	Efnb2	Efnb2	ephrin B2	Efnb2
ENSMUSG00000001403	2154	2157	817	717	2279	2702	691	667	1584.93	2490	679	0.273	-1.874	4.49204372516444e-22	6.07846463733363e-20	0.0162	0.0174	2	1	164769898	164778822	68612	protein_coding	Ube2c	Ube2c	ubiquitin-conjugating enzyme E2C	Ube2c
ENSMUSG00000001415	3366	2708	2728	2526	3561	3393	2309	2350	2903.09	3477	2330	0.67	-0.578	0.000351009797981529	0.00118616587441698	0.0121	0.0158	3	1	88336260	88362338	229512	protein_coding	Smg5	Smg5	Smg-5 homolog, nonsense mediated mRNA decay factor (C. elegans)	Smg5
ENSMUSG00000001435	1742	1815	1384	1600	1843	2274	1171	1488	1694.14	2058	1330	0.646	-0.63	0.00157688946314157	0.00439530175712278	0.0184	0.0172	10	-1	77052178	77166548	12822	protein_coding	Col18a1	Col18a1	collagen, type XVIII, alpha 1	Col18a1
ENSMUSG00000001440	2723	2511	2666	2277	2881	3146	2256	2118	2600.29	3014	2187	0.726	-0.462	0.00450408268557376	0.0109469814365987	0.0123	0.016	11	-1	97159714	97187881	16211	protein_coding	Kpnb1	Kpnb1	karyopherin (importin) beta 1	Kpnb1
ENSMUSG00000001441	6446	5336	5817	4222	6820	6685	4923	3927	5588.84	6752	4425	0.655	-0.61	0.000722719252351848	0.00222695430191406	0.0153	0.0153	11	-1	97205842	97280638	19155	protein_coding	Npepps	Npepps	aminopeptidase puromycin sensitive	Npepps
ENSMUSG00000001506	4310	13589	6034	5093	4560	17024	5107	4738	7857.16	10792	4922	0.456	-1.133	0.00605790813557752	0.0141187695572594	0.0797	0.0154	11	1	94936224	94953042	12842	protein_coding	Col1a1	Col1a1	collagen, type I, alpha 1	Col1a1
ENSMUSG00000001517	986	927	387	394	1043	1161	328	366	724.65	1102	347	0.315	-1.667	1.5306515195451e-15	7.43351989491963e-14	0.0184	0.0216	6	1	128362967	128376146	14235	protein_coding	Foxm1	Foxm1	forkhead box M1	Foxm1
ENSMUSG00000001521	757	483	609	435	801	605	515	405	581.52	703	460	0.654	-0.612	0.0109019772448471	0.023397058931872	0.0259	0.0236	6	-1	128321161	128355851	22158	protein_coding	Tulp3	Tulp3	tubby-like protein 3	Tulp3
ENSMUSG00000001569	1403	1194	1288	1014	1484	1496	1090	943	1253.39	1490	1016	0.682	-0.551	0.00412256259178894	0.0101175648664087	0.0168	0.0183	5	1	29434664	29457843	433864	protein_coding	Nom1	Nom1	nucleolar protein with MIF4G domain 1	Nom1
ENSMUSG00000001630	909	840	787	638	962	1052	666	593	818.41	1007	630	0.626	-0.677	0.000812745678769528	0.00246873834993266	0.0182	0.0206	6	1	146724995	146778812	232533	protein_coding	Stk38l	Stk38l	serine/threonine kinase 38 like	Stk38l
ENSMUSG00000001632	1298	1205	1046	1027	1373	1510	885	955	1180.88	1442	920	0.639	-0.647	0.000772357867104356	0.00235970083982944	0.0168	0.0186	6	1	113307137	113324860	78783	protein_coding	Brpf1	Brpf1	bromodomain and PHD finger containing, 1	Brpf1
ENSMUSG00000001761	563	522	601	350	596	654	509	326	520.96	625	418	0.668	-0.582	0.0225241488618946	0.0437709985002474	0.0291	0.0248	6	1	29735503	29761365	319757	protein_coding	Smo	Smo	smoothened, frizzled class receptor	Smo
ENSMUSG00000001767	1656	1540	1086	1055	1752	1929	919	981	1395.47	1840	950	0.516	-0.954	3.57281279398369e-07	2.81601879921142e-06	0.0158	0.0179	2	-1	145917479	145935014	66877	protein_coding	Crnkl1	Crnkl1	crooked neck pre-mRNA splicing factor 1	Crnkl1
ENSMUSG00000001774	3539	2983	2485	2199	3744	3737	2103	2046	2907.53	3740	2074	0.555	-0.851	1.50459151939383e-07	1.31187004792915e-06	0.0121	0.0158	9	1	18292125	18317442	66917	protein_coding	Chordc1	Chordc1	cysteine and histidine-rich domain (CHORD)-containing, zinc-binding protein 1	Chordc1
ENSMUSG00000001864	1619	1412	1234	1233	1713	1769	1044	1147	1418.3	1741	1096	0.629	-0.668	0.000301496048197476	0.00103789637639975	0.0156	0.0178	2	1	31950139	31973442	108897	protein_coding	Aif1l	Aif1l	allograft inflammatory factor 1-like	Aif1l
ENSMUSG00000001870	231	327	186	140	244	410	157	130	235.43	327	144	0.441	-1.181	0.000291858065651494	0.00101020920319074	0.0453	0.0398	17	1	75005568	75392512	268977	protein_coding	Ltbp1	Ltbp1	latent transforming growth factor beta binding protein 1	Ltbp1
ENSMUSG00000001985	1218	984	928	685	1289	1233	785	637	986	1261	711	0.564	-0.825	6.01553592777083e-05	0.000256706104605035	0.019	0.0195	4	1	125490700	125714173	14807	protein_coding	Grik3	Grik3	glutamate receptor, ionotropic, kainate 3	Grik3
ENSMUSG00000001995	3260	2817	1581	1419	3449	3529	1338	1320	2409.08	3489	1329	0.381	-1.392	2.8002966911939e-17	1.8319957526852e-15	0.0121	0.0162	8	-1	125418063	125569808	244668	protein_coding	Sipa1l2	Sipa1l2	signal-induced proliferation-associated 1 like 2	Sipa1l2
ENSMUSG00000001998	768	697	563	327	813	873	476	304	616.61	843	390	0.464	-1.109	9.30322665731337e-06	5.02006422762731e-05	0.0277	0.023	2	1	127008717	127067909	108011	protein_coding	Ap4e1	Ap4e1	adaptor-related protein complex AP-4, epsilon 1	Ap4e1
ENSMUSG00000002028	3882	3284	2356	1187	4107	4114	1994	1104	2829.89	4110	1549	0.377	-1.408	3.20295623869111e-09	4.10268634069237e-08	0.0258	0.0158	9	-1	44803355	44881296	214162	protein_coding	Kmt2a	Kmt2a	lysine (K)-specific methyltransferase 2A	Kmt2a
ENSMUSG00000002052	3542	2957	3302	2547	3748	3705	2794	2369	3153.96	3726	2582	0.693	-0.529	0.00214681650566325	0.00574516546951667	0.0139	0.0157	11	-1	78206746	78245987	20926	protein_coding	Supt6	Supt6	suppressor of Ty 6	Supt6h
ENSMUSG00000002055	1091	1017	313	302	1154	1274	265	281	743.56	1214	273	0.225	-2.153	1.46821988817064e-24	2.73468909053148e-22	0.0179	0.0214	11	1	78301529	78322457	54141	protein_coding	Spag5	Spag5	sperm associated antigen 5	Spag5
ENSMUSG00000002107	25529	22222	19661	16184	27011	27840	16639	15054	21636.04	27426	15846	0.578	-0.791	2.18467628969743e-05	0.000106260506969246	0.0164	0.0169	2	-1	6539694	7509563	14007	protein_coding	Celf2	Celf2	CUGBP, Elav-like family member 2	Celf2
ENSMUSG00000002129	4238	3653	3790	3618	4484	4577	3207	3365	3908.36	4530	3286	0.725	-0.463	0.00538166095434563	0.0127682386077027	0.013	0.0154	11	1	4160350	4182541	67465	protein_coding	Sf3a1	Sf3a1	splicing factor 3a, subunit 1	Sf3a1
ENSMUSG00000002265	7830	5683	7537	3468	8284	7120	6379	3226	6252.17	7702	4802	0.624	-0.681	0.0100075007464544	0.0217703474427137	0.0332	0.0153	7	-1	6703892	6730431	18616	protein_coding	Peg3	Peg3	paternally expressed 3	Peg3
ENSMUSG00000002297	749	654	454	492	792	819	384	458	613.42	806	421	0.522	-0.937	1.50948174366119e-05	7.70906934375611e-05	0.0205	0.023	5	-1	8396973	8422716	27214	protein_coding	Dbf4	Dbf4	DBF4 zinc finger	Dbf4
ENSMUSG00000002326	759	570	627	588	803	714	531	547	648.69	758	539	0.71	-0.494	0.0173259654808344	0.0349521770505313	0.0191	0.0225	14	1	55671941	55679200	105446	protein_coding	Gmpr2	Gmpr2	guanosine monophosphate reductase 2	Gmpr2
ENSMUSG00000002409	595	456	417	318	630	571	353	296	462.38	600	324	0.54	-0.888	0.000119375392729488	0.00046424741284531	0.023	0.0264	7	1	28179469	28187294	13549	protein_coding	Dyrk1b	Dyrk1b	dual-specificity tyrosine-(Y)-phosphorylation regulated kinase 1b	Dyrk1b
ENSMUSG00000002413	3965	3075	2601	1513	4195	3852	2201	1407	2914.04	4024	1804	0.449	-1.157	4.417496695069e-08	4.37111297977078e-07	0.0206	0.0158	6	-1	39603237	39725463	109880	protein_coding	Braf	Braf	Braf transforming gene	Braf
ENSMUSG00000002428	1367	1335	645	683	1446	1672	546	635	1075.01	1559	590	0.379	-1.401	1.40746821067734e-11	3.07776750158061e-10	0.0189	0.019	3	1	20057811	20118490	20585	protein_coding	Hltf	Hltf	helicase-like transcription factor	Hltf
ENSMUSG00000002455	3566	3294	3279	3259	3773	4127	2775	3032	3426.57	3950	2904	0.735	-0.444	0.00812663729178496	0.018231673742885	0.0132	0.0156	2	1	181591868	181655660	68879	protein_coding	Prpf6	Prpf6	pre-mRNA splicing factor 6	Prpf6
ENSMUSG00000002489	1273	1154	1143	841	1347	1446	967	782	1135.56	1396	874	0.627	-0.674	0.000844441118919932	0.00254845440235234	0.0185	0.0187	16	-1	89787111	90143769	21844	protein_coding	Tiam1	Tiam1	T cell lymphoma invasion and metastasis 1	Tiam1
ENSMUSG00000002617	1628	1561	1241	1244	1722	1956	1050	1157	1471.39	1839	1104	0.6	-0.736	8.74524471348939e-05	0.000354466754490435	0.0161	0.0177	17	-1	23173869	23193252	22700	protein_coding	Zfp40	Zfp40	zinc finger protein 40	Zfp40
ENSMUSG00000002625	4738	3312	3615	3730	5013	4149	3059	3470	3922.83	4581	3264	0.712	-0.489	0.00632811374450731	0.014666475889773	0.0151	0.0154	17	-1	32321424	32350607	54194	protein_coding	Akap8l	Akap8l	A kinase (PRKA) anchor protein 8-like	Akap8l
ENSMUSG00000002718	5474	5387	5214	5448	5792	6749	4413	5068	5505.24	6270	4740	0.756	-0.404	0.0230294329241407	0.0446323885487814	0.0149	0.0153	2	1	166906040	166946389	110750	protein_coding	Cse1l	Cse1l	chromosome segregation 1-like (S. cerevisiae)	Cse1l
ENSMUSG00000002748	3395	3369	2198	1797	3592	4221	1860	1672	2836.13	3906	1766	0.452	-1.145	2.47059257337015e-11	5.13312619705986e-10	0.0134	0.0158	5	1	135187264	135246129	22385	protein_coding	Baz1b	Baz1b	bromodomain adjacent to zinc finger domain, 1B	Baz1b
ENSMUSG00000002812	3778	3048	2527	2197	3997	3819	2139	2044	2999.52	3908	2092	0.535	-0.902	7.38589521196808e-08	6.91914159738927e-07	0.0129	0.0157	11	-1	60714123	60727263	14248	protein_coding	Flii	Flii	flightless I actin binding protein	Flii
ENSMUSG00000002814	617	563	319	246	653	705	270	229	464.24	679	250	0.368	-1.444	5.94057038969483e-10	9.06080061749987e-09	0.0228	0.0263	11	-1	60740058	60777365	21975	protein_coding	Top3a	Top3a	topoisomerase (DNA) III alpha	Top3a
ENSMUSG00000002820	1359	1073	907	754	1438	1344	768	701	1062.78	1391	734	0.528	-0.921	3.71771706056991e-06	2.24434345646181e-05	0.0178	0.0191	9	1	21265293	21277772	235040	protein_coding	Atg4d	Atg4d	autophagy related 4D, cysteine peptidase	Atg4d
ENSMUSG00000002835	697	694	456	378	737	869	386	352	586.11	803	369	0.459	-1.122	4.32617342792597e-07	3.33618985440448e-06	0.0213	0.0235	17	1	56040439	56072289	27221	protein_coding	Chaf1a	Chaf1a	chromatin assembly factor 1, subunit A (p150)	Chaf1a
ENSMUSG00000002845	612	620	339	390	648	777	287	363	518.48	712	325	0.456	-1.132	1.67542472834515e-06	1.11031077016159e-05	0.0242	0.0249	16	1	38558698	38592162	67846	protein_coding	Tmem39a	Tmem39a	transmembrane protein 39a	Tmem39a
ENSMUSG00000002870	3211	2892	1079	1210	3397	3623	913	1126	2264.8	3510	1020	0.29	-1.784	1.17911569206164e-23	2.007285982443e-21	0.0138	0.0163	6	-1	88883474	88898780	17216	protein_coding	Mcm2	Mcm2	minichromosome maintenance complex component 2	Mcm2
ENSMUSG00000002900	1876	2009	1512	1492	1985	2517	1280	1388	1792.31	2251	1334	0.593	-0.755	4.60314759686794e-05	0.000203396686446032	0.0157	0.017	12	1	31265234	31329644	16777	protein_coding	Lamb1	Lamb1	laminin B1	Lamb1
ENSMUSG00000002996	1759	1801	1231	1233	1861	2256	1042	1147	1576.53	2058	1094	0.532	-0.911	2.25078236102411e-06	1.44561405029345e-05	0.0169	0.0174	12	-1	31926254	31950535	73389	protein_coding	Hbp1	Hbp1	high mobility group box transcription factor 1	Hbp1
ENSMUSG00000003119	854	662	541	340	904	829	458	316	626.76	866	387	0.447	-1.162	9.81775676980187e-07	6.91743325231434e-06	0.0247	0.0228	11	1	98203059	98278504	69131	protein_coding	Cdk12	Cdk12	cyclin-dependent kinase 12	Cdk12
ENSMUSG00000003123	524	447	412	408	554	560	349	380	460.65	557	364	0.653	-0.614	0.00595195683966411	0.0139210194542122	0.0216	0.0264	7	-1	25379527	25398710	16890	protein_coding	Lipe	Lipe	lipase, hormone sensitive	Lipe
ENSMUSG00000003134	879	632	741	665	930	792	627	619	741.87	861	623	0.723	-0.468	0.0214357085285688	0.0419286060568694	0.0184	0.0213	1	-1	39371492	39478755	54610	protein_coding	Tbc1d8	Tbc1d8	TBC1 domain family, member 8	Tbc1d8
ENSMUSG00000003184	1091	868	652	687	1154	1087	552	639	858.15	1120	596	0.531	-0.913	9.03527122165232e-06	4.88880430557757e-05	0.0188	0.0203	7	1	44997648	45002848	54131	protein_coding	Irf3	Irf3	interferon regulatory factor 3	Irf3
ENSMUSG00000003198	408	355	307	250	432	445	260	233	342.2	438	246	0.562	-0.831	0.000764347242203879	0.0023379338366638	0.0259	0.0314	17	1	55892093	55898928	224893	protein_coding	Zfp959	Zfp959	zinc finger protein 959	Zfp959
ENSMUSG00000003208	728	608	617	539	770	762	522	501	638.88	766	512	0.668	-0.582	0.0045677059953927	0.0110795038025214	0.0185	0.0226	17	1	55959099	55968285	72886	protein_coding	Yju2	Yju2	YJU2 splicing factor	Yju2
ENSMUSG00000003226	2481	2331	1627	1221	2625	2920	1377	1136	2014.5	2772	1256	0.453	-1.141	2.32032468449438e-10	3.8920787202248e-09	0.0147	0.0166	10	1	58446920	58494356	19386	protein_coding	Ranbp2	Ranbp2	RAN binding protein 2	Ranbp2
ENSMUSG00000003228	252	207	169	183	267	259	143	170	209.8	263	156	0.595	-0.748	0.0091928249565276	0.0202392997791329	0.0344	0.0426	19	1	60889749	61095968	14773	protein_coding	Grk5	Grk5	G protein-coupled receptor kinase 5	Grk5
ENSMUSG00000003282	112	94	38	31	119	118	32	29	74.32	118	30	0.259	-1.948	1.69521489908231e-06	1.12248608457847e-05	0.0588	0.0721	4	-1	3900996	3938423	56711	protein_coding	Plag1	Plag1	pleiomorphic adenoma gene 1	Plag1
ENSMUSG00000003316	5598	5201	5692	4344	5923	6516	4817	4041	5324.18	6220	4429	0.712	-0.49	0.0055986332394063	0.0132137092197795	0.0147	0.0153	8	-1	111154421	111259216	20340	protein_coding	Glg1	Glg1	golgi apparatus protein 1	Glg1
ENSMUSG00000003382	830	736	596	559	878	922	504	520	706.15	900	512	0.569	-0.813	4.85965340497909e-05	0.000213183798026126	0.0176	0.0217	3	1	87525407	87540156	27049	protein_coding	Etv3	Etv3	ets variant 3	Etv3
ENSMUSG00000003452	3289	2225	3111	1588	3480	2787	2633	1477	2594.35	3134	2055	0.656	-0.609	0.0116192888517	0.0247319953078939	0.0274	0.016	6	1	149408886	149563329	12121	protein_coding	Bicd1	Bicd1	BICD cargo adaptor 1	Bicd1
ENSMUSG00000003534	5858	5218	3998	3242	6198	6537	3383	3016	4783.6	6368	3200	0.503	-0.993	6.49093131620735e-09	7.78150812583649e-08	0.0136	0.0153	17	-1	35681567	35704621	12305	protein_coding	Ddr1	Ddr1	discoidin domain receptor family, member 1	Ddr1
ENSMUSG00000003546	1670	1402	1178	1210	1767	1756	997	1126	1411.46	1762	1062	0.602	-0.731	8.46591047138262e-05	0.000344644624795396	0.0157	0.0178	17	-1	46630624	46646022	74764	protein_coding	Klc4	Klc4	kinesin light chain 4	Klc4
ENSMUSG00000003573	908	797	590	716	961	998	499	666	781.13	980	582	0.595	-0.75	0.000525977095685049	0.00169494593504696	0.0209	0.021	8	1	70282827	70294361	26558	protein_coding	Homer3	Homer3	homer scaffolding protein 3	Homer3
ENSMUSG00000003660	5998	5564	4619	4187	6346	6971	3909	3895	5280.14	6658	3902	0.586	-0.771	5.13128974876797e-06	2.99662778688655e-05	0.0134	0.0153	2	1	127208386	127240451	320632	protein_coding	Snrnp200	Snrnp200	small nuclear ribonucleoprotein 200 (U5)	Snrnp200
ENSMUSG00000003662	1803	1686	1311	1265	1908	2112	1109	1177	1576.52	2010	1143	0.569	-0.814	1.01535583174699e-05	5.42213934681941e-05	0.0155	0.0174	2	-1	127240938	127247816	26371	protein_coding	Ciao1	Ciao1	cytosolic iron-sulfur protein assembly 1	Ciao1
ENSMUSG00000003721	1465	1203	1380	1168	1550	1507	1168	1086	1327.88	1528	1127	0.737	-0.439	0.0178405715520852	0.0358355140949118	0.0157	0.0181	1	-1	121304353	121332589	72999	protein_coding	Insig2	Insig2	insulin induced gene 2	Insig2
ENSMUSG00000003778	6595	5297	5514	4535	6978	6636	4666	4218	5624.72	6807	4442	0.653	-0.616	0.00030543545113147	0.00105077228646533	0.0137	0.0153	18	-1	34598615	34624601	78656	protein_coding	Brd8	Brd8	bromodomain containing 8	Brd8
ENSMUSG00000003779	1216	1219	365	366	1287	1527	309	340	865.78	1407	324	0.231	-2.115	2.07940347508328e-22	3.04825146458504e-20	0.0195	0.0203	18	1	34624613	34633277	19348	protein_coding	Kif20a	Kif20a	kinesin family member 20A	Kif20a
ENSMUSG00000003810	3265	2693	3234	2682	3455	3374	2737	2495	3015.01	3414	2616	0.766	-0.384	0.0220339507786089	0.0429494208046836	0.0132	0.0157	4	-1	116306762	116464183	17776	protein_coding	Mast2	Mast2	microtubule associated serine/threonine kinase 2	Mast2
ENSMUSG00000003847	1219	789	629	258	1290	988	532	240	762.63	1139	386	0.339	-1.559	8.96652216384972e-07	6.39450355396706e-06	0.0448	0.0211	8	1	107293470	107379517	54446	protein_coding	Nfat5	Nfat5	nuclear factor of activated T cells 5	Nfat5
ENSMUSG00000003848	2174	1809	2022	1662	2300	2266	1711	1546	1955.93	2283	1628	0.713	-0.487	0.00395131948892217	0.00975368113328956	0.0132	0.0167	8	-1	107412486	107425051	67619	protein_coding	Nob1	Nob1	NIN1/RPN12 binding protein 1 homolog	Nob1
ENSMUSG00000003865	1057	983	917	727	1118	1232	776	676	950.54	1175	726	0.618	-0.694	0.000635713806486543	0.00199220526213281	0.0186	0.0197	7	1	45434844	45456619	14936	protein_coding	Gys1	Gys1	glycogen synthase 1, muscle	Gys1
ENSMUSG00000004099	6685	5974	4597	4391	7073	7484	3890	4085	5633.06	7278	3988	0.548	-0.868	2.95251319354786e-07	2.37280146600253e-06	0.0134	0.0153	9	-1	20907209	20959888	13433	protein_coding	Dnmt1	Dnmt1	DNA methyltransferase (cytosine-5) 1	Dnmt1
ENSMUSG00000004110	2752	1704	1751	1039	2912	2135	1482	966	1873.72	2524	1224	0.485	-1.043	5.99737879040279e-06	3.42680761281058e-05	0.0244	0.0168	1	-1	154390731	154884501	12290	protein_coding	Cacna1e	Cacna1e	calcium channel, voltage-dependent, R type, alpha 1E subunit	Cacna1e
ENSMUSG00000004113	1653	935	1290	588	1749	1171	1092	547	1139.75	1460	820	0.561	-0.833	0.00586534771932497	0.0137509529234937	0.0425	0.0187	2	-1	24603887	24763152	12287	protein_coding	Cacna1b	Cacna1b	calcium channel, voltage-dependent, N type, alpha 1B subunit	Cacna1b
ENSMUSG00000004221	1452	1333	1462	1170	1536	1670	1237	1088	1382.97	1603	1162	0.726	-0.463	0.014237458589628	0.0295383887289988	0.0163	0.0179	X	1	74393290	74453854	16151	protein_coding	Ikbkg	Ikbkg	inhibitor of kappaB kinase gamma	Ikbkg
ENSMUSG00000004233	326	327	330	212	345	410	279	197	307.77	378	238	0.632	-0.661	0.0166819746528444	0.0338471129954931	0.033	0.0335	3	1	99141068	99239186	70560	protein_coding	Wars2	Wars2	tryptophanyl tRNA synthetase 2 (mitochondrial)	Wars2
ENSMUSG00000004328	308	333	146	78	326	417	124	73	234.79	372	98	0.265	-1.917	9.130331621059e-09	1.0582094452753e-07	0.0451	0.0399	7	-1	17031507	17062427	53417	protein_coding	Hif3a	Hif3a	hypoxia inducible factor 3, alpha subunit	Hif3a
ENSMUSG00000004356	781	674	416	255	826	844	352	237	565	835	294	0.353	-1.502	1.23062850071882e-09	1.73493414277652e-08	0.0262	0.0239	10	-1	88746607	88826804	70683	protein_coding	Utp20	Utp20	UTP20 small subunit processome component	Utp20
ENSMUSG00000004360	4184	3621	3000	2322	4427	4536	2539	2160	3415.52	4482	2350	0.524	-0.932	5.93283839537458e-08	5.67544999852388e-07	0.0136	0.0156	10	1	29211606	29230779	212448	protein_coding	9330159F19Rik	9330159F19Rik	RIKEN cDNA 9330159F19 gene	9330159F19Rik
ENSMUSG00000004500	1222	1018	917	763	1293	1275	776	710	1013.52	1284	743	0.579	-0.789	8.49614448061865e-05	0.000345697659771664	0.0181	0.0193	7	1	12965838	12974236	243834	protein_coding	Zfp324	Zfp324	zinc finger protein 324	Zfp324
ENSMUSG00000004561	1852	1366	1623	1397	1960	1711	1374	1299	1585.97	1836	1336	0.728	-0.458	0.0134190040364822	0.0280461613076682	0.0158	0.0174	14	1	51884842	51893039	52535	protein_coding	Mettl17	Mettl17	methyltransferase like 17	Mettl17
ENSMUSG00000004562	2008	1626	1698	1178	2125	2037	1437	1096	1673.6	2081	1266	0.609	-0.716	0.000226605830297451	0.000811679526079016	0.0173	0.0172	14	1	51984719	52006251	268739	protein_coding	Arhgef40	Arhgef40	Rho guanine nucleotide exchange factor (GEF) 40	Arhgef40
ENSMUSG00000004568	979	756	677	526	1036	947	573	489	761.29	992	531	0.536	-0.9	1.17412371243881e-05	6.18799154971081e-05	0.0186	0.0212	8	1	3393006	3456601	102098	protein_coding	Arhgef18	Arhgef18	rho/rac guanine nucleotide exchange factor (GEF) 18	Arhgef18
ENSMUSG00000004591	1377	1497	868	834	1457	1875	735	776	1210.69	1666	756	0.453	-1.141	2.76105256065121e-08	2.87207517347109e-07	0.0189	0.0185	3	-1	142790902	142882004	109333	protein_coding	Pkn2	Pkn2	protein kinase N2	Pkn2
ENSMUSG00000004661	512	337	214	235	542	422	181	219	340.91	482	200	0.414	-1.271	1.74585250598402e-06	1.15216077010167e-05	0.0298	0.0315	9	-1	57790353	57836793	56380	protein_coding	Arid3b	Arid3b	AT rich interactive domain 3B (BRIGHT-like)	Arid3b
ENSMUSG00000004665	860	932	718	901	910	1168	608	838	880.82	1039	723	0.696	-0.523	0.025130888788689	0.0480405978389912	0.0249	0.0201	10	1	79988584	79996062	12798	protein_coding	Cnn2	Cnn2	calponin 2	Cnn2
ENSMUSG00000004677	2372	1604	965	715	2510	2010	817	665	1500.24	2260	741	0.328	-1.609	7.2246837317849e-15	3.13373131072928e-13	0.0188	0.0176	8	1	71272714	71360713	17925	protein_coding	Myo9b	Myo9b	myosin IXb	Myo9b
ENSMUSG00000004768	1786	1746	1737	1368	1890	2187	1470	1273	1704.9	2038	1372	0.673	-0.571	0.00199704723120457	0.00539267469971529	0.0157	0.0171	1	1	33719887	33742564	19335	protein_coding	Rab23	Rab23	RAB23, member RAS oncogene family	Rab23
ENSMUSG00000004815	1035	712	689	515	1095	892	583	479	762.31	994	531	0.535	-0.904	2.82577397947455e-05	0.000132949936532069	0.0207	0.0211	5	-1	108646693	108669672	110524	protein_coding	Dgkq	Dgkq	diacylglycerol kinase, theta	Dgkq
ENSMUSG00000004880	2406	2478	1320	1224	2546	3104	1117	1139	1976.45	2825	1128	0.399	-1.324	1.48220373098092e-13	4.79882402226788e-12	0.0144	0.0167	1	-1	181815335	181843046	98386	protein_coding	Lbr	Lbr	lamin B receptor	Lbr
ENSMUSG00000004891	3318	3296	1774	1795	3511	4129	1501	1670	2702.72	3820	1586	0.415	-1.268	1.2029872471315e-13	3.98445483192173e-12	0.0132	0.0159	3	1	87971078	87980451	18008	protein_coding	Nes	Nes	nestin	Nes
ENSMUSG00000004896	957	662	723	602	1013	829	612	560	753.44	921	586	0.636	-0.653	0.00172863522653745	0.00474969679044443	0.0193	0.0212	3	-1	87922601	87930717	229503	protein_coding	Rrnad1	Rrnad1	ribosomal RNA adenine dimethylase domain containing 1	Rrnad1
ENSMUSG00000004980	47208	39132	34199	31517	49948	49025	28943	29317	39308.18	49486	29130	0.589	-0.765	4.92794204272375e-05	0.000215820687193368	0.0168	0.0181	6	-1	51460932	51469894	53379	protein_coding	Hnrnpa2b1	Hnrnpa2b1	heterogeneous nuclear ribonucleoprotein A2/B1	Hnrnpa2b1
ENSMUSG00000005069	4202	3599	3900	3760	4446	4509	3301	3498	3938.22	4478	3400	0.759	-0.398	0.0172249039086448	0.0347748888908014	0.0131	0.0154	6	-1	124396816	124415067	19305	protein_coding	Pex5	Pex5	peroxisomal biogenesis factor 5	Pex5
ENSMUSG00000005102	792	687	722	618	838	861	611	575	721.14	850	593	0.698	-0.518	0.0091777381139038	0.0202145172258382	0.0175	0.0216	2	1	118388618	118475234	27103	protein_coding	Eif2ak4	Eif2ak4	eukaryotic translation initiation factor 2 alpha kinase 4	Eif2ak4
ENSMUSG00000005124	84	132	78	62	89	165	66	58	94.48	127	62	0.489	-1.033	0.012457145987671	0.0262891942517739	0.0695	0.0654	15	1	66891320	66923201	22402	protein_coding	Ccn4	Ccn4	cellular communication network factor 4	Ccn4;Wisp1
ENSMUSG00000005198	1788	1750	1678	1585	1892	2192	1420	1474	1744.66	2042	1447	0.709	-0.496	0.00571152747059899	0.0134480819325585	0.0148	0.0171	11	-1	69733997	69758637	20020	protein_coding	Polr2a	Polr2a	polymerase (RNA) II (DNA directed) polypeptide A	Polr2a
ENSMUSG00000005225	1048	915	451	429	1109	1146	382	399	758.97	1128	390	0.346	-1.53	4.30743891816693e-14	1.55342535199132e-12	0.0174	0.0212	6	1	54595111	54645839	231999	protein_coding	Plekha8	Plekha8	pleckstrin homology domain containing, family A (phosphoinositide binding specific) member 8	Plekha8
ENSMUSG00000005233	1676	1731	651	882	1773	2169	551	820	1328.32	1971	686	0.348	-1.523	4.41129792527163e-11	8.72995859411256e-10	0.0237	0.0181	2	-1	69193895	69206194	66442	protein_coding	Spc25	Spc25	SPC25, NDC80 kinetochore complex component, homolog (S. cerevisiae)	Spc25
ENSMUSG00000005267	1383	1119	948	669	1463	1402	802	622	1072.44	1432	712	0.497	-1.008	1.58272039817214e-06	1.05461402962379e-05	0.0198	0.019	11	-1	62700356	62731905	170740	protein_coding	Zfp287	Zfp287	zinc finger protein 287	Zfp287;Znf287
ENSMUSG00000005370	2757	2692	1781	1608	2917	3373	1507	1496	2323.15	3145	1502	0.478	-1.066	2.58004474790165e-10	4.26380672742995e-09	0.0129	0.0163	17	1	87975062	87990892	17688	protein_coding	Msh6	Msh6	mutS homolog 6	Msh6
ENSMUSG00000005374	1388	1300	1253	1015	1469	1629	1060	944	1275.45	1549	1002	0.647	-0.627	0.00106299678606165	0.00311396753936443	0.0167	0.0182	5	1	135149657	135165760	27368	protein_coding	Tbl2	Tbl2	transducin (beta)-like 2	Tbl2
ENSMUSG00000005410	2551	2381	1119	1286	2699	2983	947	1196	1956.31	2841	1072	0.377	-1.407	3.15672659171748e-14	1.15956601856314e-12	0.0153	0.0167	8	1	75109569	75128439	17218	protein_coding	Mcm5	Mcm5	minichromosome maintenance complex component 5	Mcm5
ENSMUSG00000005442	1804	1444	1686	1474	1909	1809	1427	1371	1628.94	1859	1399	0.753	-0.41	0.0214217993895864	0.0419169358467348	0.0146	0.0173	7	1	25267704	25294159	71722	protein_coding	Cic	Cic	capicua transcriptional repressor	Cic
ENSMUSG00000005470	413	454	212	209	437	569	179	194	344.89	503	186	0.372	-1.426	6.01643054349262e-08	5.75194011863376e-07	0.0289	0.0313	8	1	83955507	83970197	66929	protein_coding	Asf1b	Asf1b	anti-silencing function 1B histone chaperone	Asf1b
ENSMUSG00000005501	1749	1315	705	524	1851	1647	597	487	1145.51	1749	542	0.31	-1.69	3.26432009236378e-16	1.74009143778799e-14	0.0185	0.0187	1	-1	87945119	88008551	227334	protein_coding	Usp40	Usp40	ubiquitin specific peptidase 40	Usp40
ENSMUSG00000005506	12587	11069	9609	7869	13318	13867	8132	7320	10659.19	13592	7726	0.568	-0.815	4.38825247039839e-06	2.59621872613405e-05	0.0148	0.0158	2	1	90940382	91019497	13046	protein_coding	Celf1	Celf1	CUGBP, Elav-like family member 1	Celf1
ENSMUSG00000005533	3613	3261	2728	1833	3823	4085	2309	1705	2980.47	3954	2007	0.508	-0.978	3.00250701494935e-07	2.40565238161326e-06	0.0168	0.0158	7	1	67952827	68233668	16001	protein_coding	Igf1r	Igf1r	insulin-like growth factor I receptor	Igf1r
ENSMUSG00000005534	2721	2036	2214	1402	2879	2551	1874	1304	2151.88	2715	1589	0.585	-0.773	8.45193295403955e-05	0.000344341231416248	0.0179	0.0165	8	-1	3122061	3279617	16337	protein_coding	Insr	Insr	insulin receptor	Insr
ENSMUSG00000005609	5116	4768	4975	4465	5413	5973	4210	4153	4937.51	5693	4182	0.735	-0.445	0.00832699363669277	0.0186099719607098	0.0134	0.0153	7	1	111028951	111056377	22083	protein_coding	Ctr9	Ctr9	CTR9 homolog, Paf1/RNA polymerase II complex component	Ctr9
ENSMUSG00000005611	56	58	36	36	59	73	30	33	48.97	66	32	0.486	-1.04	0.0158643520396304	0.0323915942083348	0.0665	0.0827	7	-1	110868266	110982461	17540	protein_coding	Mrvi1	Mrvi1	MRV integration site 1	Mrvi1
ENSMUSG00000005621	1173	847	802	614	1241	1061	679	571	888.02	1151	625	0.543	-0.881	3.33263644672176e-05	0.000153512657039566	0.0202	0.0201	7	1	80993681	81045164	233410	protein_coding	Zfp592	Zfp592	zinc finger protein 592	Znf592
ENSMUSG00000005672	3228	2617	2758	2220	3415	3279	2334	2065	2773.28	3347	2200	0.657	-0.606	0.000220957768458884	0.000793783387846848	0.0125	0.0159	5	1	75574916	75656722	16590	protein_coding	Kit	Kit	KIT proto-oncogene receptor tyrosine kinase	Kit
ENSMUSG00000005682	1977	1662	1240	1078	2092	2082	1049	1003	1556.52	2087	1026	0.492	-1.024	2.02343582607257e-08	2.1748157500598e-07	0.015	0.0175	10	1	128303335	128321358	103135	protein_coding	Pan2	Pan2	PAN2 poly(A) specific ribonuclease subunit	Pan2
ENSMUSG00000005698	3598	3293	3076	2830	3807	4125	2603	2632	3292.01	3966	2618	0.66	-0.599	0.000336258699565204	0.00114314960951606	0.013	0.0156	8	1	105636568	105682922	13018	protein_coding	Ctcf	Ctcf	CCCTC-binding factor	Ctcf
ENSMUSG00000005718	463	450	413	359	490	564	350	334	434.28	527	342	0.649	-0.623	0.00659602939477925	0.0151984190624574	0.0228	0.0273	16	-1	4544661	4559854	83383	protein_coding	Tfap4	Tfap4	transcription factor AP4	Tfap4
ENSMUSG00000005886	2627	2294	2114	1371	2779	2874	1789	1275	2179.45	2826	1532	0.542	-0.883	3.44436726959483e-06	2.10464000819087e-05	0.0167	0.0164	1	-1	13139105	13374083	17978	protein_coding	Ncoa2	Ncoa2	nuclear receptor coactivator 2	Ncoa2
ENSMUSG00000005897	452	375	276	217	478	470	234	202	345.87	474	218	0.46	-1.121	7.09827811417355e-06	3.95425542236438e-05	0.0262	0.0312	10	1	94148023	94197211	22025	protein_coding	Nr2c1	Nr2c1	nuclear receptor subfamily 2, group C, member 1	Nr2c1
ENSMUSG00000005907	922	717	824	679	976	898	697	632	800.68	937	664	0.709	-0.496	0.0137055519832929	0.0285846790935969	0.0181	0.0208	5	1	3596066	3637232	71382	protein_coding	Pex1	Pex1	peroxisomal biogenesis factor 1	Pex1
ENSMUSG00000005917	461	400	378	400	488	501	320	372	420.22	494	346	0.7	-0.515	0.0251849675042811	0.0481265426104742	0.0229	0.0278	11	-1	21994764	22002897	18423	protein_coding	Otx1	Otx1	orthodenticle homeobox 1	Otx1
ENSMUSG00000005936	6981	6471	6152	5769	7386	8107	5206	5366	6516.47	7746	5286	0.682	-0.551	0.00124714883920124	0.00358150923675567	0.0138	0.0153	17	1	28951950	28969549	66989	protein_coding	Kctd20	Kctd20	potassium channel tetramerisation domain containing 20	Kctd20
ENSMUSG00000005949	833	711	720	600	881	891	609	558	734.89	886	584	0.659	-0.602	0.00256733821085219	0.00672725894641043	0.0176	0.0214	11	-1	73183596	73199042	83429	protein_coding	Ctns	Ctns	cystinosis, nephropathic	Ctns
ENSMUSG00000005980	216	120	98	63	229	150	83	59	130.1	190	71	0.374	-1.419	0.000159474602911097	0.000599857902895817	0.0572	0.0561	16	1	4036942	4040024	13419	protein_coding	Dnase1	Dnase1	deoxyribonuclease I	Dnase1
ENSMUSG00000006134	4637	4730	4154	3579	4906	5926	3516	3329	4419.16	5416	3422	0.632	-0.662	0.000167029558257715	0.000623976396020797	0.0145	0.0153	16	1	17451987	17487434	12929	protein_coding	Crkl	Crkl	v-crk avian sarcoma virus CT10 oncogene homolog-like	Crkl
ENSMUSG00000006169	2443	2602	2272	1666	2585	3260	1923	1550	2329.28	2922	1736	0.594	-0.751	5.98009968445238e-05	0.000255676311650689	0.0162	0.0163	11	1	45852051	45910625	216705	protein_coding	Clint1	Clint1	clathrin interactor 1	Clint1
ENSMUSG00000006215	2688	2192	2167	2440	2844	2746	1834	2270	2423.45	2795	2052	0.734	-0.446	0.0101216701137562	0.0219907069083282	0.014	0.0162	4	1	141444654	141467930	22642	protein_coding	Zbtb17	Zbtb17	zinc finger and BTB domain containing 17	Zbtb17
ENSMUSG00000006241	270	118	143	113	286	148	121	105	164.91	217	113	0.521	-0.941	0.0105050299193597	0.022664981423181	0.0578	0.0492	9	1	21927471	21935872	67119	protein_coding	Ccdc159	Ccdc159	coiled-coil domain containing 159	Ccdc159
ENSMUSG00000006262	1524	1400	1025	666	1612	1754	867	620	1213.34	1683	744	0.442	-1.178	5.10599377144991e-08	4.98078209424491e-07	0.021	0.0184	5	1	88720855	88764220	68473	protein_coding	Mob1b	Mob1b	MOB kinase activator 1B	Mob1b
ENSMUSG00000006281	132	75	81	58	140	94	69	54	89.03	117	62	0.524	-0.932	0.0179990796528572	0.0361122074596421	0.062	0.0667	14	-1	50824059	50870560	21745	protein_coding	Tep1	Tep1	telomerase associated protein 1	Tep1
ENSMUSG00000006289	2042	1697	1586	1802	2161	2126	1342	1676	1826.25	2144	1509	0.704	-0.506	0.00490505643677188	0.0117733252739497	0.0149	0.0169	14	-1	50906478	50924893	66246	protein_coding	Osgep	Osgep	O-sialoglycoprotein endopeptidase	Osgep
ENSMUSG00000006307	756	563	445	373	800	705	377	347	557.2	752	362	0.481	-1.057	1.64302976268408e-06	1.09158402026078e-05	0.021	0.024	7	-1	30568858	30588726	75410	protein_coding	Kmt2b	Kmt2b	lysine (K)-specific methyltransferase 2B	Kmt2b
ENSMUSG00000006362	1286	980	1187	726	1361	1228	1005	675	1067.07	1294	840	0.649	-0.623	0.00674684802220826	0.0155120676572177	0.0243	0.019	8	-1	122625141	122699109	12398	protein_coding	Cbfa2t3	Cbfa2t3	CBFA2/RUNX1 translocation partner 3	Cbfa2t3
ENSMUSG00000006398	2249	2319	934	1101	2380	2905	790	1024	1774.85	2642	907	0.343	-1.542	9.31042239684735e-15	3.86883483955085e-13	0.0176	0.017	4	-1	118432901	118437352	107995	protein_coding	Cdc20	Cdc20	cell division cycle 20	Cdc20
ENSMUSG00000006445	61	45	35	34	65	56	30	32	45.54	60	31	0.507	-0.981	0.0238433575005481	0.045962259338692	0.0666	0.0844	4	1	141301240	141329384	13836	protein_coding	Epha2	Epha2	Eph receptor A2	Epha2
ENSMUSG00000006456	3081	2611	2368	2542	3260	3271	2004	2365	2724.88	3266	2184	0.669	-0.58	0.000473539581907083	0.00154610819978407	0.0128	0.0159	19	-1	4800569	4811634	56275	protein_coding	Rbm14	Rbm14	RNA binding motif protein 14	Rbm14
ENSMUSG00000006463	916	715	834	535	969	896	706	498	767.1	932	602	0.646	-0.631	0.0048709741299221	0.011696839439546	0.0227	0.0211	19	1	4878668	4885397	70605	protein_coding	Zdhhc24	Zdhhc24	zinc finger, DHHC domain containing 24	Zdhhc24
ENSMUSG00000006471	382	259	301	227	404	324	255	211	298.64	364	233	0.639	-0.645	0.0153515586903717	0.0314948655158694	0.0304	0.0341	2	-1	25244821	25256022	78797	protein_coding	Ndor1	Ndor1	NADPH dependent diflavin oxidoreductase 1	Ndor1
ENSMUSG00000006498	2923	2697	2293	2509	3093	3379	1941	2334	2686.48	3236	2138	0.66	-0.598	0.000437102642855577	0.0014396107846244	0.0134	0.0159	10	1	79854427	79864771	19205	protein_coding	Ptbp1	Ptbp1	polypyrimidine tract binding protein 1	Ptbp1
ENSMUSG00000006527	1300	1177	1092	801	1375	1475	924	745	1129.82	1425	834	0.586	-0.771	0.000141714182290615	0.000541675261715358	0.0186	0.0188	14	1	30714849	30822721	54650	protein_coding	Sfmbt1	Sfmbt1	Scm-like with four mbt domains 1	Sfmbt1
ENSMUSG00000006574	152	168	38	51	161	210	32	47	112.72	186	40	0.215	-2.22	1.2699624885713e-08	1.42092198721278e-07	0.0561	0.0607	11	-1	102348824	102366203	20533	protein_coding	Slc4a1	Slc4a1	solute carrier family 4 (anion exchanger), member 1	Slc4a1
ENSMUSG00000006585	394	413	310	351	417	517	262	327	380.78	467	294	0.631	-0.665	0.00862642486528947	0.0191978575298374	0.0279	0.0294	8	1	122568015	122573554	67177	protein_coding	Cdt1	Cdt1	chromatin licensing and DNA replication factor 1	Cdt1
ENSMUSG00000006676	4799	4120	3564	3012	5078	5162	3016	2802	4014.27	5120	2909	0.568	-0.815	1.21631431910374e-06	8.31822388771078e-06	0.0131	0.0154	9	1	108490602	108502337	71472	protein_coding	Usp19	Usp19	ubiquitin specific peptidase 19	Usp19
ENSMUSG00000006678	891	810	265	247	943	1015	224	230	602.88	979	227	0.232	-2.107	2.14011632296092e-21	2.71058573000938e-19	0.0198	0.0232	X	-1	93304767	93632155	18968	protein_coding	Pola1	Pola1	polymerase (DNA directed), alpha 1	Pola1
ENSMUSG00000006705	1803	1741	1543	1595	1908	2181	1306	1484	1719.58	2044	1395	0.682	-0.552	0.00249437674802918	0.00655996223833852	0.0153	0.0171	17	1	31564734	31607693	18771	protein_coding	Pknox1	Pknox1	Pbx/knotted 1 homeobox	Pknox1
ENSMUSG00000006715	501	435	262	358	530	545	222	333	407.45	538	278	0.516	-0.955	0.000246649253722499	0.000872809786529863	0.0295	0.0283	13	-1	24751845	24761923	57441	protein_coding	Gmnn	Gmnn	geminin	Gmnn
ENSMUSG00000006728	18880	17474	11393	14761	19976	21892	9642	13731	16310	20934	11686	0.558	-0.841	7.22982936549702e-05	0.000300111847180254	0.0212	0.0164	10	1	127063534	127067920	12567	protein_coding	Cdk4	Cdk4	cyclin-dependent kinase 4	Cdk4
ENSMUSG00000006763	1235	1216	1031	1141	1307	1523	873	1061	1191	1415	967	0.683	-0.549	0.00677036032545239	0.0155525746768082	0.0188	0.0185	7	-1	46686108	46710680	78935	protein_coding	Saal1	Saal1	serum amyloid A-like 1	Saal1
ENSMUSG00000007029	4263	3886	3736	3398	4510	4868	3162	3161	3925.36	4689	3162	0.674	-0.569	0.000688847514906739	0.00213546776111288	0.0131	0.0154	17	1	35000987	35016322	22321	protein_coding	Vars	Vars	valyl-tRNA synthetase	Vars
ENSMUSG00000007039	9795	8594	7542	9482	10364	10767	6383	8820	9083.28	10566	7602	0.719	-0.475	0.0158624962498873	0.0323915942083348	0.0184	0.0156	17	1	35059035	35062095	51793	protein_coding	Ddah2	Ddah2	dimethylarginine dimethylaminohydrolase 2	Ddah2
ENSMUSG00000007080	748	639	251	175	791	801	212	163	491.79	796	188	0.236	-2.083	8.99316376543103e-18	6.41350309613982e-16	0.0237	0.0256	5	1	110286306	110337474	18973	protein_coding	Pole	Pole	polymerase (DNA directed), epsilon	Pole
ENSMUSG00000007122	112	154	90	101	119	193	76	94	120.39	156	85	0.547	-0.869	0.0212655128044188	0.0416420035522026	0.0589	0.0584	1	-1	172209894	172219868	12372	protein_coding	Casq1	Casq1	calsequestrin 1	Casq1
ENSMUSG00000007613	4109	4039	1771	2291	4348	5060	1499	2131	3259.37	4704	1815	0.386	-1.374	1.43263852413972e-11	3.12417811490082e-10	0.0188	0.0156	4	1	47353222	47414931	21812	protein_coding	Tgfbr1	Tgfbr1	transforming growth factor, beta receptor I	Tgfbr1
ENSMUSG00000007646	260	192	122	97	275	241	103	90	177.28	258	96	0.376	-1.413	3.86424023042872e-06	2.31923800556701e-05	0.0373	0.0473	11	-1	87376645	87404954	114714	protein_coding	Rad51c	Rad51c	RAD51 paralog C	Rad51c
ENSMUSG00000007812	2202	2091	1686	1684	2330	2620	1427	1566	1985.69	2475	1496	0.605	-0.725	2.69621325406726e-05	0.000127422233547441	0.0137	0.0167	5	1	145231715	145247302	72611	protein_coding	Zfp655	Zfp655	zinc finger protein 655	Zfp655
ENSMUSG00000007817	6050	5134	6145	4673	6401	6432	5200	4347	5595.1	6416	4774	0.744	-0.427	0.0147959035051439	0.0305249862253633	0.0145	0.0153	14	1	25459185	25666743	328365	protein_coding	Zmiz1	Zmiz1	zinc finger, MIZ-type containing 1	Zmiz1
ENSMUSG00000007827	1536	1298	950	718	1625	1626	804	668	1180.79	1626	736	0.453	-1.143	8.52702283028055e-09	9.93376199036068e-08	0.0176	0.0186	6	-1	118501308	118562226	232339	protein_coding	Ankrd26	Ankrd26	ankyrin repeat domain 26	Ankrd26
ENSMUSG00000007850	18109	16795	11476	12349	19160	21041	9712	11487	15350.05	20100	10600	0.527	-0.923	1.21278830322314e-06	8.2976942163478e-06	0.017	0.0163	11	1	50376990	50386528	59013	protein_coding	Hnrnph1	Hnrnph1	heterogeneous nuclear ribonucleoprotein H1	Hnrnph1
ENSMUSG00000007867	697	687	632	639	737	861	535	594	681.85	799	564	0.707	-0.501	0.0159025490064578	0.0324612114324704	0.0191	0.022	12	1	86082541	86162459	76411	protein_coding	Ift43	Ift43	intraflagellar transport 43	Ift43
ENSMUSG00000007880	5115	4082	3759	2733	5412	5114	3181	2542	4062.33	5263	2862	0.544	-0.879	1.10054481783797e-06	7.60865744803962e-06	0.0151	0.0154	4	-1	133679008	133756769	93760	protein_coding	Arid1a	Arid1a	AT rich interactive domain 1A (SWI-like)	Arid1a
ENSMUSG00000007989	7404	7119	4963	2679	7834	8919	4200	2492	5861.17	8376	3346	0.4	-1.324	1.47728179299224e-08	1.62486596870348e-07	0.0252	0.0153	14	-1	65192449	65262463	14365	protein_coding	Fzd3	Fzd3	frizzled class receptor 3	Fzd3
ENSMUSG00000008200	4931	3543	3340	2521	5217	4439	2827	2345	3706.9	4828	2586	0.536	-0.901	5.78094758453024e-07	4.31106745917488e-06	0.0151	0.0155	2	1	90745370	90781021	55935	protein_coding	Fnbp4	Fnbp4	formin binding protein 4	Fnbp4
ENSMUSG00000008226	311	313	284	259	329	392	240	241	300.61	360	240	0.668	-0.582	0.0233020107733563	0.0450838587256983	0.0281	0.034	2	1	73312601	73337818	74616	protein_coding	Scrn3	Scrn3	secernin 3	Scrn3
ENSMUSG00000008307	130	72	65	31	138	90	55	29	77.9	114	42	0.369	-1.437	0.00142743548784751	0.0040377271115958	0.0805	0.0705	5	1	3571566	3584356	77036	protein_coding	1700109H08Rik	1700109H08Rik	RIKEN cDNA 1700109H08 gene	1700109H08Rik
ENSMUSG00000008489	9341	8556	7604	6753	9883	10719	6435	6282	8329.78	10301	6358	0.617	-0.696	5.12781881931314e-05	0.000223400185876075	0.0139	0.0155	4	-1	91250763	91400785	15569	protein_coding	Elavl2	Elavl2	ELAV like RNA binding protein 1	Elavl2
ENSMUSG00000008575	29910	29076	12753	8553	31646	36427	10793	7956	21705.4	34036	9374	0.275	-1.86	6.45722927376304e-18	4.77714270384189e-16	0.0209	0.017	4	-1	82290173	82705750	18028	protein_coding	Nfib	Nfib	nuclear factor I/B	Nfib
ENSMUSG00000008730	1459	1366	955	785	1544	1711	808	730	1198.36	1628	769	0.473	-1.081	2.8401919538698e-08	2.93894895514161e-07	0.0169	0.0185	3	-1	103739815	103791563	15257	protein_coding	Hipk1	Hipk1	homeodomain interacting protein kinase 1	Hipk1
ENSMUSG00000008855	5633	4792	4289	4344	5960	6003	3630	4041	4908.5	5982	3836	0.641	-0.641	0.000154866105763516	0.000584467267329676	0.0135	0.0153	11	-1	102194432	102230166	15184	protein_coding	Hdac5	Hdac5	histone deacetylase 5	Hdac5
ENSMUSG00000008976	1761	1930	982	854	1863	2418	831	794	1476.65	2140	812	0.38	-1.396	4.15592196411803e-12	9.84978391256239e-11	0.0181	0.0176	16	1	84834925	84863779	14390	protein_coding	Gabpa	Gabpa	GA repeat binding protein, alpha	Gabpa
ENSMUSG00000009079	20812	18105	17167	17512	22020	22682	14528	16290	18880.05	22351	15409	0.689	-0.537	0.00371965014187529	0.00925789986577103	0.0163	0.0167	11	-1	5069689	5099266	14030	protein_coding	Ewsr1	Ewsr1	Ewing sarcoma breakpoint region 1	Ewsr1
ENSMUSG00000009092	44	39	18	28	47	49	15	26	34.17	48	20	0.432	-1.209	0.0135197213560976	0.0282343000276661	0.0817	0.0919	10	1	75893413	75895941	70377	protein_coding	Derl3	Derl3	Der1-like domain family, member 3	Derl3
ENSMUSG00000009112	2254	2096	2198	2109	2385	2626	1860	1962	2208.17	2506	1911	0.763	-0.391	0.0170604398931519	0.0345000490980178	0.0124	0.0164	6	1	120836212	120892842	94044	protein_coding	Bcl2l13	Bcl2l13	BCL2-like 13 (apoptosis facilitator)	Bcl2l13
ENSMUSG00000009207	2610	2386	2396	1816	2761	2989	2028	1689	2366.92	2875	1858	0.647	-0.629	0.000256421140009325	0.000903351021056439	0.0137	0.0162	2	-1	74520291	74579435	69605	protein_coding	Lnpk	Lnpk	lunapark, ER junction formation factor	Lnpk
ENSMUSG00000009418	9786	7177	9541	5810	10354	8991	8075	5404	8206.1	9672	6740	0.697	-0.521	0.0139140327252382	0.0289394332771901	0.0213	0.0155	1	-1	135434580	135688105	215690	protein_coding	Nav1	Nav1	neuron navigator 1	Nav1
ENSMUSG00000009470	4849	4606	2391	2520	5130	5770	2023	2344	3817.12	5450	2184	0.401	-1.32	6.18093729251919e-14	2.16201690014739e-12	0.0141	0.0154	13	-1	98839019	98926384	238799	protein_coding	Tnpo1	Tnpo1	transportin 1	Tnpo1
ENSMUSG00000009575	12458	10978	9762	7765	13181	13753	8262	7223	10604.75	13467	7742	0.575	-0.799	8.18130008292135e-06	4.48809227002117e-05	0.0151	0.0158	15	-1	103191544	103239816	12419	protein_coding	Cbx5	Cbx5	chromobox 5	Cbx5
ENSMUSG00000009585	216	169	173	128	229	212	146	119	176.43	220	132	0.603	-0.729	0.0159341875737736	0.0325163988073978	0.0378	0.0473	15	1	79891659	79915906	80287	protein_coding	Apobec3	Apobec3	apolipoprotein B mRNA editing enzyme, catalytic polypeptide 3	Apobec3
ENSMUSG00000009621	901	800	777	624	953	1002	658	580	798.39	978	619	0.633	-0.659	0.00112278786407577	0.00326884469732395	0.0182	0.0208	2	-1	27262104	27427033	22325	protein_coding	Vav2	Vav2	vav 2 oncogene	Vav2
ENSMUSG00000009741	1626	1270	1308	982	1720	1591	1107	913	1332.97	1656	1010	0.61	-0.713	0.000249196888366987	0.000881430995671612	0.0172	0.018	9	1	113930934	113977202	22221	protein_coding	Ubp1	Ubp1	upstream binding protein 1	Ubp1
ENSMUSG00000009772	622	513	453	307	658	643	383	286	492.43	650	334	0.515	-0.958	5.54091677300332e-05	0.000239355509823161	0.0246	0.0255	1	1	132316126	132333488	74137	protein_coding	Nuak2	Nuak2	NUAK family, SNF1-like kinase, 2	Nuak2
ENSMUSG00000009907	2261	2184	1800	1771	2392	2736	1523	1647	2074.77	2564	1585	0.618	-0.693	3.80126192750676e-05	0.000172242641202882	0.013	0.0165	1	-1	106764071	106796728	20479	protein_coding	Vps4b	Vps4b	vacuolar protein sorting 4B	Vps4b
ENSMUSG00000009995	2941	2293	2138	1849	3112	2873	1809	1720	2378.43	2992	1764	0.59	-0.762	3.65048722713795e-06	2.20927040443609e-05	0.0124	0.0162	X	1	74281912	74290151	66826	protein_coding	Taz	Taz	tafazzin	Taz
ENSMUSG00000010047	2108	1769	1887	1962	2230	2216	1597	1825	1967.15	2223	1711	0.77	-0.378	0.026359096405881	0.049990083169371	0.0134	0.0167	9	1	107567945	107572779	15587	protein_coding	Hyal2	Hyal2	hyaluronoglucosaminidase 2	Hyal2
ENSMUSG00000010048	507	392	318	283	536	491	269	263	389.97	514	266	0.518	-0.949	6.08716847251556e-05	0.000259422437295234	0.0238	0.029	9	1	107587642	107593385	15983	protein_coding	Ifrd2	Ifrd2	interferon-related developmental regulator 2	Ifrd2
ENSMUSG00000010051	154	133	85	79	163	167	72	73	118.75	165	72	0.442	-1.179	0.000592739469745769	0.00187722570214343	0.0463	0.0588	9	1	107576927	107581710	15586	protein_coding	Hyal1	Hyal1	hyaluronoglucosaminidase 1	Hyal1
ENSMUSG00000010097	7009	6302	4380	4681	7416	7895	3707	4354	5843.02	7656	4030	0.526	-0.926	1.5047430813959e-07	1.31187004792915e-06	0.0145	0.0153	19	1	8757073	8770922	53319	protein_coding	Nxf1	Nxf1	nuclear RNA export factor 1	Nxf1
ENSMUSG00000010277	3744	3205	3804	3177	3961	4015	3219	2955	3537.78	3988	3087	0.774	-0.369	0.0252015831120145	0.0481524817559032	0.0128	0.0155	11	1	78261752	78290623	72503	protein_coding	2610507B11Rik	2610507B11Rik	RIKEN cDNA 2610507B11 gene	Kiaa0100
ENSMUSG00000010290	3085	2894	2926	2445	3264	3626	2476	2274	2910.08	3445	2375	0.69	-0.536	0.0012291011269337	0.00353802346211171	0.0128	0.0158	1	1	43098710	43115947	98404	protein_coding	AI597479	AI597479	expressed sequence AI597479
ENSMUSG00000010362	388	389	223	235	411	487	189	219	326.3	449	204	0.454	-1.14	1.17702738048074e-05	6.19710591545432e-05	0.0285	0.0324	11	1	101627195	101636100	66599	protein_coding	Rdm1	Rdm1	RAD52 motif 1	Rdm1
ENSMUSG00000010392	2061	1964	1964	1759	2181	2461	1662	1636	1984.87	2321	1649	0.711	-0.492	0.00384284719911698	0.00952559211780493	0.0134	0.0167	11	-1	76726602	76763579	53334	protein_coding	Gosr1	Gosr1	golgi SNAP receptor complex member 1	Gosr1
ENSMUSG00000010453	2593	1986	2414	1817	2744	2488	2043	1690	2241.18	2616	1866	0.714	-0.487	0.00478395002582763	0.0115123114164619	0.0138	0.0163	1	-1	36335730	36369181	226976	protein_coding	Kansl3	Kansl3	KAT8 regulatory NSL complex subunit 3	Kansl3
ENSMUSG00000010505	1775	1551	655	450	1878	1943	554	419	1198.51	1910	486	0.255	-1.972	2.15620309378959e-20	2.43835767006262e-18	0.0193	0.0185	2	1	181763332	181827797	17932	protein_coding	Myt1	Myt1	myelin transcription factor 1	Myt1
ENSMUSG00000010554	2303	1970	1205	1105	2437	2468	1020	1028	1738.09	2452	1024	0.418	-1.26	9.16799628482237e-13	2.54645117861944e-11	0.0139	0.0171	11	1	74770830	74828525	67493	protein_coding	Mettl16	Mettl16	methyltransferase like 16	Mettl16
ENSMUSG00000010608	8379	6841	8182	6351	8865	8570	6924	5908	7566.98	8718	6416	0.736	-0.442	0.0117636967902463	0.0250023959703557	0.0146	0.0154	12	1	83631236	83683123	67039	protein_coding	Rbm25	Rbm25	RNA binding motif protein 25	Rbm25
ENSMUSG00000011158	2042	1708	1921	1770	2161	2140	1626	1646	1893.13	2150	1636	0.761	-0.394	0.018124562440102	0.0363363394392422	0.0128	0.0168	12	-1	112960085	113000704	72308	protein_coding	Brf1	Brf1	BRF1, RNA polymerase III transcription initiation factor 90 kDa subunit	Brf1
ENSMUSG00000011256	866	668	587	479	916	837	497	446	673.87	876	472	0.538	-0.895	1.39128751920753e-05	7.17253793685888e-05	0.0186	0.0221	11	1	46055992	46147343	11492	protein_coding	Adam19	Adam19	a disintegrin and metallopeptidase domain 19 (meltrin beta)	Adam19
ENSMUSG00000011427	1706	1555	908	734	1805	1948	768	683	1301.09	1876	726	0.387	-1.37	1.18512304793565e-12	3.1855463658603e-11	0.0164	0.0181	7	1	29816114	29831005	233056	protein_coding	Zfp790	Zfp790	zinc finger protein 790	Zfp790
ENSMUSG00000011958	2845	2807	2158	2215	3010	3517	1826	2060	2603.37	3264	1943	0.596	-0.748	1.11584082119598e-05	5.90243631178577e-05	0.0134	0.016	9	1	69989466	70008317	12175	protein_coding	Bnip2	Bnip2	BCL2/adenovirus E1B interacting protein 2	Bnip2
ENSMUSG00000011960	2581	2330	2293	1864	2731	2919	1941	1734	2331.08	2825	1838	0.65	-0.62	0.000187881456744697	0.000690148311643166	0.0127	0.0163	15	-1	98538689	98570923	12455	protein_coding	Ccnt1	Ccnt1	cyclin T1	Ccnt1
ENSMUSG00000012296	887	762	706	649	938	955	597	604	773.58	946	600	0.635	-0.656	0.000921116801283984	0.00275101324239352	0.0174	0.021	17	-1	46257851	46283026	74094	protein_coding	Tjap1	Tjap1	tight junction associated protein 1	Tjap1
ENSMUSG00000012429	1084	1002	908	1032	1147	1255	768	960	1032.66	1201	864	0.719	-0.475	0.0238648082040628	0.0459980087030342	0.0202	0.0192	13	1	17695192	17699748	66308	protein_coding	Mplkip	Mplkip	M-phase specific PLK1 intereacting protein	Mplkip
ENSMUSG00000012443	2308	2478	698	643	2442	3104	591	598	1683.81	2773	594	0.214	-2.221	7.69978614264421e-29	2.48781661653761e-26	0.0167	0.0172	19	1	37376403	37421859	16551	protein_coding	Kif11	Kif11	kinesin family member 11	Kif11
ENSMUSG00000012483	813	800	505	685	860	1002	427	637	731.75	931	532	0.571	-0.807	0.00062509495088519	0.00196437142961777	0.025	0.0215	6	-1	8255936	8259173	68240	protein_coding	Rpa3	Rpa3	replication protein A3	Rpa3
ENSMUSG00000012535	6161	5955	5380	4947	6519	7460	4553	4602	5783.47	6990	4578	0.655	-0.611	0.000395144275338445	0.00131675945425348	0.014	0.0153	6	-1	29540827	29609887	320938	protein_coding	Tnpo3	Tnpo3	transportin 3	Tnpo3
ENSMUSG00000013076	1340	1197	1014	693	1418	1500	858	645	1105.04	1459	752	0.515	-0.956	6.62423740033584e-06	3.73220379082267e-05	0.0203	0.0189	9	-1	14541966	14645056	75723	protein_coding	Amotl1	Amotl1	angiomotin-like 1	Amotl1
ENSMUSG00000013415	2421	1955	403	327	2562	2449	341	304	1414	2506	322	0.129	-2.956	9.54798297615113e-49	2.15948094969178e-45	0.0158	0.0178	11	-1	95957163	96005940	140486	protein_coding	Igf2bp1	Igf2bp1	insulin-like growth factor 2 mRNA binding protein 1	Igf2bp1
ENSMUSG00000013629	2128	1851	1072	957	2252	2319	907	890	1591.97	2286	898	0.393	-1.346	1.89075203634445e-13	5.97492739309487e-12	0.0149	0.0174	5	1	31054780	31078479	69719	protein_coding	Cad	Cad	carbamoyl-phosphate synthetase 2, aspartate transcarbamylase, and dihydroorotase	Cad
ENSMUSG00000013766	135	126	55	78	143	158	47	73	104.95	150	60	0.396	-1.337	0.00045992775239025	0.00150601368683401	0.0575	0.0624	17	1	35076902	35078804	70274	protein_coding	Ly6g6e	Ly6g6e	lymphocyte antigen 6 complex, locus G6E	Ly6g6e
ENSMUSG00000013787	5596	4480	4063	3416	5921	5613	3439	3178	4537.37	5767	3308	0.574	-0.802	1.94628299666093e-06	1.27066195476849e-05	0.0132	0.0153	17	1	34898469	34914052	110147	protein_coding	Ehmt2	Ehmt2	euchromatic histone lysine N-methyltransferase 2	Ehmt2
ENSMUSG00000013846	538	501	411	488	569	628	348	454	499.66	598	401	0.67	-0.578	0.0137679399560487	0.0286930943530267	0.0243	0.0253	15	-1	67102875	67176830	20442	protein_coding	St3gal1	St3gal1	ST3 beta-galactoside alpha-2,3-sialyltransferase 1	St3gal1
ENSMUSG00000014039	1272	1076	521	387	1346	1348	441	360	873.69	1347	400	0.298	-1.749	2.26745985375354e-16	1.23362283177409e-14	0.0193	0.0202	16	-1	97791467	97851850	114604	protein_coding	Prdm15	Prdm15	PR domain containing 15	Prdm15
ENSMUSG00000014177	1456	1491	1429	1312	1541	1868	1209	1220	1459.56	1704	1214	0.713	-0.488	0.0104352906529324	0.0225390888973023	0.0167	0.0177	11	1	62879455	62916780	67510	protein_coding	Tvp23b	Tvp23b	trans-golgi network vesicle protein 23B	Tvp23b
ENSMUSG00000014303	505	469	473	353	534	588	400	328	462.63	561	364	0.65	-0.621	0.00723902435748547	0.0164856492559997	0.0233	0.0264	16	1	4594713	4624924	83396	protein_coding	Glis2	Glis2	GLIS family zinc finger 2	Glis2
ENSMUSG00000014353	1974	1679	1819	1415	2089	2103	1539	1316	1761.92	2096	1428	0.681	-0.554	0.00162148412148014	0.0045037432651357	0.0142	0.017	2	1	128818118	128854261	72477	protein_coding	Tmem87b	Tmem87b	transmembrane protein 87B	Tmem87b
ENSMUSG00000014355	5708	5112	3761	3074	6039	6404	3183	2859	4621.51	6222	3021	0.486	-1.042	1.05952888922894e-09	1.52080338841999e-08	0.0135	0.0153	2	-1	128610104	128687391	17222	protein_coding	Anapc1	Anapc1	anaphase promoting complex subunit 1	Anapc1
ENSMUSG00000014418	1056	895	598	457	1117	1121	506	425	792.44	1119	466	0.416	-1.265	9.56955039444388e-10	1.39317379600683e-08	0.0186	0.0209	7	-1	46760466	46796064	246694	protein_coding	Hps5	Hps5	HPS5, biogenesis of lysosomal organelles complex 2 subunit 2	Hps5
ENSMUSG00000014496	1120	1032	1060	840	1185	1293	897	781	1039.09	1239	839	0.678	-0.561	0.005759452623654	0.0135448089628179	0.0188	0.0192	14	-1	31698768	31830651	105522	protein_coding	Ankrd28	Ankrd28	ankyrin repeat domain 28	Ankrd28
ENSMUSG00000014498	1064	817	912	649	1126	1024	772	604	881.21	1075	688	0.64	-0.644	0.0027171291461426	0.0070566910501525	0.0208	0.0201	10	1	128377115	128408704	237615	protein_coding	Ankrd52	Ankrd52	ankyrin repeat domain 52	Ankrd52
ENSMUSG00000014503	323	227	235	144	342	284	199	134	239.74	313	166	0.532	-0.911	0.00272272110524761	0.00707005421326557	0.0394	0.0392	18	1	34408489	34444116	53871	protein_coding	Pkd2l2	Pkd2l2	polycystic kidney disease 2-like 2	Pkd2l2
ENSMUSG00000014547	929	963	530	397	983	1206	449	369	751.8	1094	409	0.374	-1.419	8.23913926316066e-11	1.52030364585501e-09	0.0206	0.0213	14	1	62837678	62961509	268752	protein_coding	Wdfy2	Wdfy2	WD repeat and FYVE domain containing 2	Wdfy2
ENSMUSG00000014668	3193	2646	2640	2555	3378	3315	2234	2377	2826.04	3346	2306	0.689	-0.538	0.000816490645947633	0.00247874974240516	0.012	0.0159	5	1	110135842	110171972	231600	protein_coding	Chfr	Chfr	checkpoint with forkhead and ring finger domains	Chfr
ENSMUSG00000014767	1843	1653	1633	1513	1950	2071	1382	1407	1702.57	2010	1394	0.694	-0.527	0.00262425909333049	0.00684920375298522	0.0141	0.0171	17	1	15499888	15528379	21374	protein_coding	Tbp	Tbp	TATA box binding protein	Tbp
ENSMUSG00000014773	1165	1063	595	553	1233	1332	504	514	895.58	1282	509	0.397	-1.333	5.83272026137843e-11	1.12340179048836e-09	0.018	0.02	17	-1	15367354	15376872	13388	protein_coding	Dll1	Dll1	delta like canonical Notch ligand 1	Dll1
ENSMUSG00000014932	1177	1171	846	610	1245	1467	716	567	998.94	1356	642	0.473	-1.079	8.2869777573609e-07	5.96090103837064e-06	0.0215	0.0194	5	1	32611171	32687057	22612	protein_coding	Yes1	Yes1	YES proto-oncogene 1, Src family tyrosine kinase	Yes1
ENSMUSG00000015002	2505	2569	2395	1880	2650	3218	2027	1749	2411.13	2934	1888	0.644	-0.636	0.000329089770419149	0.00112142687156177	0.0145	0.0162	15	1	65787034	65873816	76740	protein_coding	Efr3a	Efr3a	EFR3 homolog A	Efr3a
ENSMUSG00000015112	345	357	193	200	365	447	163	186	290.41	406	174	0.43	-1.216	5.99777911514535e-06	3.42680761281058e-05	0.0301	0.0348	6	-1	6041218	6217173	50799	protein_coding	Slc25a13	Slc25a13	solute carrier family 25 (mitochondrial carrier, adenine nucleotide translocator), member 13	Slc25a13
ENSMUSG00000015134	309	154	153	183	327	193	129	170	204.89	260	150	0.575	-0.798	0.0178940161238811	0.035928733452541	0.0489	0.0432	7	-1	66390890	66427517	56847	protein_coding	Aldh1a3	Aldh1a3	aldehyde dehydrogenase family 1, subfamily A3	Aldh1a3
ENSMUSG00000015214	1227	1158	922	788	1298	1451	780	733	1065.56	1374	756	0.551	-0.861	1.59093053154636e-05	8.04973223887568e-05	0.0179	0.0191	X	1	71364760	71419196	53332	protein_coding	Mtmr1	Mtmr1	myotubularin related protein 1	Mtmr1
ENSMUSG00000015222	31181	27975	27588	22330	32991	35047	23348	20771	28039.31	34019	22060	0.648	-0.625	0.000920562072127507	0.00275039417360307	0.0169	0.0174	1	1	66175273	66442583	17756	protein_coding	Map2	Map2	microtubule-associated protein 2	Map2
ENSMUSG00000015243	1494	1664	1560	988	1581	2085	1320	919	1476.16	1833	1120	0.611	-0.71	0.00175450871224561	0.00480660701371735	0.0238	0.0176	4	-1	53030787	53159895	11303	protein_coding	Abca1	Abca1	ATP-binding cassette, sub-family A (ABC1), member 1	Abca1
ENSMUSG00000015363	1527	1164	1209	1048	1616	1458	1023	975	1267.98	1537	999	0.65	-0.622	0.00102026341594306	0.00300797214175243	0.0163	0.0182	15	1	89075124	89087077	67976	protein_coding	Trabd	Trabd	TraB domain containing	Trabd
ENSMUSG00000015488	4965	3580	4655	3442	5253	4485	3940	3202	4219.88	4869	3571	0.733	-0.448	0.014517878249522	0.0300178984519305	0.0158	0.0154	2	1	27009926	27021089	381356	protein_coding	Cacfd1	Cacfd1	calcium channel flower domain containing 1	Cacfd1
ENSMUSG00000015501	3010	3050	2589	2342	3185	3821	2191	2179	2843.84	3503	2185	0.624	-0.681	5.82884135355624e-05	0.000250019551095916	0.0133	0.0158	10	1	13966075	14151374	15273	protein_coding	Hivep2	Hivep2	human immunodeficiency virus type I enhancer binding protein 2	Hivep2
ENSMUSG00000015522	1449	1283	651	392	1533	1607	551	365	1014.01	1570	458	0.292	-1.777	1.05932459647153e-13	3.51598050552142e-12	0.0248	0.0193	3	1	95434388	95497240	11863	protein_coding	Arnt	Arnt	aryl hydrocarbon receptor nuclear translocator	Arnt
ENSMUSG00000015533	93	75	62	50	98	94	52	47	72.83	96	50	0.515	-0.956	0.0147262810935913	0.0303971945598092	0.0586	0.0723	13	-1	114833081	114932100	16398	protein_coding	Itga2	Itga2	integrin alpha 2	Itga2
ENSMUSG00000015647	177	158	140	110	187	198	118	102	151.51	192	110	0.574	-0.801	0.0121161341036294	0.0256584584174239	0.0417	0.0517	2	-1	180176373	180225859	16776	protein_coding	Lama5	Lama5	laminin, alpha 5	Lama5
ENSMUSG00000015659	731	538	398	267	773	674	337	248	508.16	724	292	0.405	-1.306	7.35315080394625e-08	6.89254490989207e-07	0.0253	0.0251	17	-1	6042196	6079741	321007	protein_coding	Serac1	Serac1	serine active site containing 1	Serac1
ENSMUSG00000015697	3584	3164	2751	2477	3792	3964	2328	2304	3097.05	3878	2316	0.597	-0.743	7.91959621772482e-06	4.36418542704557e-05	0.0128	0.0157	3	-1	95323525	95357202	84505	protein_coding	Setdb1	Setdb1	SET domain, bifurcated 1	Setdb1
ENSMUSG00000015748	1616	1536	1158	1144	1710	1924	980	1064	1419.57	1817	1022	0.563	-0.83	1.03610294018118e-05	5.51751824720771e-05	0.0161	0.0178	3	-1	95830124	95855885	70767	protein_coding	Prpf3	Prpf3	pre-mRNA processing factor 3	Prpf3
ENSMUSG00000015749	8798	8400	7988	6541	9309	10524	6760	6084	8169.23	9916	6422	0.648	-0.627	0.000384742279641063	0.00128725470877273	0.0147	0.0155	3	1	95929246	95947390	66471	protein_coding	Anp32e	Anp32e	acidic (leucine-rich) nuclear phosphoprotein 32 family, member E	Anp32e
ENSMUSG00000015755	1069	872	997	706	1131	1092	844	657	930.99	1112	750	0.675	-0.567	0.00732157950320066	0.0166544894676254	0.0203	0.0198	10	-1	7905653	7956230	68652	protein_coding	Tab2	Tab2	TGF-beta activated kinase 1/MAP3K7 binding protein 2	Tab2
ENSMUSG00000015880	1050	1177	301	280	1111	1475	255	260	775.17	1293	258	0.199	-2.326	2.24822611729478e-24	4.04476316920578e-22	0.0211	0.021	5	1	45669919	45700546	54392	protein_coding	Ncapg	Ncapg	non-SMC condensin I complex, subunit G	Ncapg
ENSMUSG00000015937	7640	7059	5443	6002	8083	8844	4606	5583	6779.12	8464	5094	0.602	-0.732	4.9499378498617e-05	0.000216604245547293	0.0153	0.0153	13	-1	56073619	56136361	26914	protein_coding	H2afy	H2afy	H2A histone family, member Y	H2afy
ENSMUSG00000015944	3165	2471	3081	2402	3349	3096	2607	2234	2821.55	3222	2420	0.751	-0.412	0.0135191353751266	0.0282343000276661	0.013	0.0159	5	1	134099711	134144343	80909	protein_coding	Castor2	Castor2	cytosolic arginine sensor for mTORC1 subunit 2	Castor2
ENSMUSG00000015971	2837	2432	2353	2053	3002	3047	1991	1910	2487.39	3024	1950	0.645	-0.633	9.26353404405501e-05	0.000372991533533772	0.0121	0.0161	14	1	29978337	30006354	56249	protein_coding	Actr8	Actr8	ARP8 actin-related protein 8	Actr8
ENSMUSG00000016018	3585	3391	2882	2947	3793	4248	2439	2741	3305.42	4020	2590	0.644	-0.634	0.000226479523171153	0.000811594343785806	0.0138	0.0156	13	-1	112867418	112927398	72198	protein_coding	Mtrex	Mtrex	Mtr4 exosome RNA helicase	Mtrex
ENSMUSG00000016028	744	775	245	170	787	971	207	158	530.9	879	182	0.208	-2.263	1.51657500454332e-19	1.41237738070175e-17	0.0251	0.0246	15	-1	85898929	86033777	12614	protein_coding	Celsr1	Celsr1	cadherin, EGF LAG seven-pass G-type receptor 1	Celsr1
ENSMUSG00000016181	786	597	426	364	832	748	361	339	569.67	790	350	0.443	-1.176	8.19220341528306e-08	7.58473476437201e-07	0.0207	0.0238	1	-1	193091104	193130272	215193	protein_coding	Diexf	Diexf	digestive organ expansion factor homolog (zebrafish)	Diexf
ENSMUSG00000016200	1024	963	590	405	1083	1206	499	377	791.48	1144	438	0.383	-1.385	3.19021147002302e-10	5.12245720014244e-09	0.0211	0.0209	1	-1	192891233	193035775	329324	protein_coding	Syt14	Syt14	synaptotagmin XIV	Syt14
ENSMUSG00000016346	4274	3117	3501	2967	4522	3905	2963	2760	3537.47	4214	2862	0.679	-0.558	0.00103408105173266	0.00304502609964784	0.0135	0.0155	2	-1	181075579	181135300	16536	protein_coding	Kcnq2	Kcnq2	potassium voltage-gated channel, subfamily Q, member 2	Kcnq2
ENSMUSG00000016386	5157	4300	4172	4424	5456	5387	3531	4115	4622.34	5422	3823	0.705	-0.504	0.00332967283191531	0.00841695358053379	0.0139	0.0153	2	1	106693269	106868356	77015	protein_coding	Mpped2	Mpped2	metallophosphoesterase domain containing 2	Mpped2
ENSMUSG00000016477	550	494	405	316	582	619	343	294	459.38	600	318	0.531	-0.914	6.41270030918924e-05	0.000270880126187524	0.0225	0.0265	13	-1	29906575	29986063	13557	protein_coding	E2f3	E2f3	E2F transcription factor 3	E2f3
ENSMUSG00000016510	565	525	530	483	598	658	449	449	538.34	628	449	0.715	-0.483	0.026120680371572	0.0496151903590555	0.0207	0.0244	5	-1	146951573	146963800	76366	protein_coding	Mtif3	Mtif3	mitochondrial translational initiation factor 3	Mtif3
ENSMUSG00000016520	980	935	617	777	1037	1171	522	723	863.3	1104	622	0.564	-0.827	0.00024101772854692	0.000856326902682864	0.0229	0.0203	5	-1	147016655	147076586	140887	protein_coding	Lnx2	Lnx2	ligand of numb-protein X 2	Lnx2
ENSMUSG00000016552	1028	878	815	801	1088	1100	690	745	905.61	1094	718	0.656	-0.609	0.00223664826981515	0.00595937654118369	0.0178	0.02	15	-1	77940522	77956722	239554	protein_coding	Foxred2	Foxred2	FAD-dependent oxidoreductase domain containing 2	Foxred2
ENSMUSG00000016619	2139	2126	1921	1932	2263	2663	1626	1797	2087.38	2463	1712	0.695	-0.525	0.00211936304139087	0.00568129963956998	0.0135	0.0165	15	1	84923411	84942963	18141	protein_coding	Nup50	Nup50	nucleoporin 50	Nup50
ENSMUSG00000016624	549	493	208	226	581	618	176	210	396.19	600	193	0.322	-1.634	2.98786141112575e-11	6.0880079615113e-10	0.0248	0.0288	15	-1	84785381	84856049	271305	protein_coding	Phf21b	Phf21b	PHD finger protein 21B	Phf21b
ENSMUSG00000016763	1566	1275	968	1267	1657	1597	819	1179	1313	1627	999	0.614	-0.704	0.00106032192324789	0.00311061724468583	0.0212	0.0181	15	-1	83604999	83725021	64706	protein_coding	Scube1	Scube1	signal peptide, CUB domain, EGF-like 1	Scube1
ENSMUSG00000016933	4945	4163	3634	3189	5232	5215	3075	2966	4122.33	5224	3020	0.578	-0.79	2.14874552617175e-06	1.38570016987174e-05	0.0129	0.0154	2	1	160731300	160775760	18803	protein_coding	Plcg1	Plcg1	phospholipase C, gamma 1	Plcg1
ENSMUSG00000017119	7293	7266	5627	5325	7716	9103	4762	4953	6633.66	8410	4858	0.578	-0.792	7.10416329085722e-06	3.95614186496136e-05	0.0146	0.0153	11	1	101552149	101581951	17966	protein_coding	Nbr1	Nbr1	NBR1, autophagy cargo receptor	Nbr1
ENSMUSG00000017144	5517	5306	4864	4553	5837	6647	4116	4235	5209.06	6242	4176	0.669	-0.58	0.000685880800741664	0.00212788464579977	0.0137	0.0153	2	-1	51130438	51149111	74194	protein_coding	Rnd3	Rnd3	Rho family GTPase 3	Rnd3
ENSMUSG00000017146	527	504	204	294	558	631	173	273	408.78	594	223	0.375	-1.415	2.09042872228255e-07	1.75573833056643e-06	0.0317	0.0283	11	-1	101488764	101551955	12189	protein_coding	Brca1	Brca1	breast cancer 1, early onset	Brca1
ENSMUSG00000017210	4854	4057	3721	3780	5136	5083	3149	3516	4220.91	5110	3332	0.652	-0.617	0.00026989115276018	0.000945335559844947	0.0134	0.0154	11	-1	98704591	98729435	23989	protein_coding	Med24	Med24	mediator complex subunit 24	Med24
ENSMUSG00000017400	293	179	148	156	310	224	125	145	201.16	267	135	0.505	-0.985	0.00141178802486994	0.00400204619690973	0.0398	0.0438	11	-1	98036623	98053462	217154	protein_coding	Stac2	Stac2	SH3 and cysteine rich domain 2	Stac2
ENSMUSG00000017418	2344	2082	976	714	2480	2608	826	664	1644.64	2544	745	0.293	-1.771	8.78886108336125e-20	8.75127350136952e-18	0.0165	0.0173	2	1	15049395	15082456	75869	protein_coding	Arl5b	Arl5b	ADP-ribosylation factor-like 5B	Arl5b
ENSMUSG00000017453	292	185	150	154	309	232	127	143	202.73	270	135	0.499	-1.003	0.000956022252761635	0.00283759735765321	0.0384	0.0436	11	-1	77880615	77894096	19193	protein_coding	Pipox	Pipox	pipecolic acid oxidase	Pipox
ENSMUSG00000017478	2495	2246	2201	2118	2640	2814	1863	1970	2321.62	2727	1916	0.703	-0.509	0.00185652618500026	0.00505112950007289	0.0123	0.0163	8	1	122376609	122417360	76014	protein_coding	Zc3h18	Zc3h18	zinc finger CCCH-type containing 18	Zc3h18
ENSMUSG00000017485	10146	10733	9838	8719	10735	13446	8326	8110	10154.4	12090	8218	0.68	-0.557	0.00275439790570871	0.00714410675674645	0.0164	0.0157	14	1	16365179	16435462	21974	protein_coding	Top2b	Top2b	topoisomerase (DNA) II beta	Top2b
ENSMUSG00000017499	458	420	78	114	485	526	66	106	295.7	506	86	0.17	-2.556	3.46472646980337e-17	2.21183667217447e-15	0.0349	0.0345	11	1	98907801	98923940	23834	protein_coding	Cdc6	Cdc6	cell division cycle 6	Cdc6
ENSMUSG00000017548	935	841	782	762	989	1054	662	709	853.38	1022	686	0.671	-0.576	0.00336025347587243	0.00848342099027464	0.0172	0.0203	11	1	79993106	80034123	52615	protein_coding	Suz12	Suz12	SUZ12 polycomb repressive complex 2 subunit	Suz12
ENSMUSG00000017550	924	836	559	346	978	1047	473	322	704.98	1012	398	0.393	-1.347	7.21805360237557e-09	8.56643363064543e-08	0.0237	0.0218	11	1	80089400	80135794	237877	protein_coding	Atad5	Atad5	ATPase family, AAA domain containing 5	Atad5
ENSMUSG00000017561	570	610	457	461	603	764	387	429	545.72	684	408	0.597	-0.745	0.00114811419471795	0.00333033051131818	0.023	0.0243	11	-1	80046493	80080991	54394	protein_coding	Crlf3	Crlf3	cytokine receptor-like factor 3	Crlf3
ENSMUSG00000017667	1647	1512	875	606	1743	1894	741	564	1235.26	1818	652	0.359	-1.479	1.74612559603156e-12	4.52449434310501e-11	0.0194	0.0184	2	-1	165374264	165388259	228876	protein_coding	Zfp334	Zfp334	zinc finger protein 334	Zfp334
ENSMUSG00000017677	15125	13957	10434	8663	16003	17485	8830	8058	12594.24	16744	8444	0.504	-0.988	5.62805017740897e-08	5.42650976910711e-07	0.0155	0.016	11	-1	79239372	79254671	78889	protein_coding	Wsb1	Wsb1	WD repeat and SOCS box-containing 1	Wsb1
ENSMUSG00000017679	2640	2378	2721	2145	2793	2979	2303	1995	2517.62	2886	2149	0.745	-0.425	0.0109317463849797	0.0234373362040594	0.013	0.0161	2	1	163602314	163619013	76080	protein_coding	Ttpal	Ttpal	tocopherol (alpha) transfer protein-like	Ttpal
ENSMUSG00000017692	688	664	225	213	728	832	190	198	487.09	780	194	0.249	-2.004	1.06219673574291e-17	7.54112050236848e-16	0.022	0.0257	11	1	80300912	80355955	246104	protein_coding	Rhbdl3	Rhbdl3	rhomboid like 3	Rhbdl3
ENSMUSG00000017716	1070	984	513	687	1132	1233	434	639	859.52	1182	536	0.454	-1.14	9.92371081421981e-07	6.98586881328271e-06	0.0242	0.0203	11	1	117849251	117855743	11799	protein_coding	Birc5	Birc5	baculoviral IAP repeat-containing 5	Birc5
ENSMUSG00000017737	966	709	502	436	1022	888	425	406	685.18	955	416	0.435	-1.202	6.5425334080734e-09	7.82336774294698e-08	0.0185	0.022	2	1	164940780	164955850	17395	protein_coding	Mmp9	Mmp9	matrix metallopeptidase 9	Mmp9
ENSMUSG00000017756	1100	1052	563	478	1164	1318	476	445	850.73	1241	460	0.371	-1.429	1.93202279140428e-12	4.96554948595983e-11	0.0178	0.0204	13	1	73733094	73816754	20499	protein_coding	Slc12a7	Slc12a7	solute carrier family 12, member 7	Slc12a7
ENSMUSG00000017861	341	327	107	127	361	410	91	118	244.79	386	104	0.271	-1.884	1.77480365593988e-10	3.04427860030772e-09	0.0345	0.0389	2	1	163054687	163084688	17865	protein_coding	Mybl2	Mybl2	myeloblastosis oncogene-like 2	Mybl2
ENSMUSG00000018068	2182	1936	1023	718	2309	2425	866	668	1566.93	2367	767	0.324	-1.625	6.95916455573038e-16	3.60057167471645e-14	0.0178	0.0174	11	-1	86210681	86257575	70422	protein_coding	Ints2	Ints2	integrator complex subunit 2	Ints2
ENSMUSG00000018076	3432	3165	2522	2183	3631	3965	2134	2031	2940.33	3798	2082	0.548	-0.867	3.52079924528482e-07	2.78150167920905e-06	0.0134	0.0158	5	1	118560679	118765438	76199	protein_coding	Med13l	Med13l	mediator complex subunit 13-like	Med13l
ENSMUSG00000018143	977	819	603	551	1034	1026	510	513	770.65	1030	512	0.497	-1.01	3.6197942623259e-07	2.84268763696149e-06	0.0172	0.0211	5	1	139791513	139802653	17135	protein_coding	Mafk	Mafk	v-maf musculoaponeurotic fibrosarcoma oncogene family, protein K (avian)	Mafk
ENSMUSG00000018169	1532	1512	648	740	1621	1894	548	688	1187.98	1758	618	0.352	-1.507	6.87238893297889e-13	1.94988640836777e-11	0.0193	0.0185	15	-1	78755882	78773475	17305	protein_coding	Mfng	Mfng	MFNG O-fucosylpeptide 3-beta-N-acetylglucosaminyltransferase	Mfng
ENSMUSG00000018199	5943	5968	4811	3895	6288	7477	4072	3623	5364.85	6882	3848	0.559	-0.839	2.69992167093474e-06	1.7002848008846e-05	0.015	0.0153	1	-1	143750790	143777068	20822	protein_coding	Ro60	Ro60	Ro60, Y RNA binding protein	Trove2
ENSMUSG00000018209	2236	2081	1464	1522	2366	2607	1239	1416	1906.91	2486	1328	0.534	-0.905	2.2348931361502e-07	1.86323476206056e-06	0.0139	0.0168	2	1	164070322	164155524	58231	protein_coding	Stk4	Stk4	serine/threonine kinase 4	Stk4
ENSMUSG00000018347	975	869	729	805	1032	1089	617	749	871.51	1060	683	0.644	-0.635	0.00223035457151084	0.00594460834615481	0.0194	0.0202	11	1	65807175	65829239	52712	protein_coding	Zkscan6	Zkscan6	zinc finger with KRAB and SCAN domains 6	Znf18
ENSMUSG00000018362	2944	2919	1935	2091	3115	3657	1638	1945	2588.62	3386	1792	0.529	-0.918	1.52452538330286e-07	1.32689861838653e-06	0.0141	0.016	11	-1	106988629	106999541	16647	protein_coding	Kpna2	Kpna2	karyopherin (importin) alpha 2	Kpna2
ENSMUSG00000018363	1166	1146	846	829	1234	1436	716	771	1039.13	1335	744	0.557	-0.844	3.76018672489912e-05	0.000170479027000581	0.0189	0.0192	11	-1	106820066	106920715	66313	protein_coding	Smurf2	Smurf2	SMAD specific E3 ubiquitin protein ligase 2	Smurf2
ENSMUSG00000018372	730	659	352	279	772	826	298	260	538.85	799	279	0.349	-1.518	1.5916653443566e-11	3.43782342862942e-10	0.0213	0.0244	11	1	106789252	106819930	320162	protein_coding	Cep95	Cep95	centrosomal protein 95	Cep95
ENSMUSG00000018377	4425	4344	3669	3255	4682	5442	3105	3028	4064.23	5062	3066	0.606	-0.723	2.71693717377583e-05	0.000128325027849698	0.0139	0.0154	11	1	88068279	88084729	22344	protein_coding	Vezf1	Vezf1	vascular endothelial zinc finger 1	Vezf1
ENSMUSG00000018379	11322	11127	7786	7053	11979	13940	6589	6561	9767.29	12960	6575	0.507	-0.979	4.53002098584296e-08	4.47406689007272e-07	0.015	0.0157	11	1	88047373	88053755	110809	protein_coding	Srsf1	Srsf1	serine/arginine-rich splicing factor 1	Srsf1
ENSMUSG00000018398	1381	1299	1364	1115	1461	1627	1154	1037	1320.02	1544	1096	0.71	-0.494	0.0090790985820576	0.0200502564864187	0.0164	0.0181	11	1	53519257	53549565	20362	protein_coding	Sept8	Sept8	septin 8	Sept8
ENSMUSG00000018401	4977	4704	3780	3483	5266	5893	3199	3240	4399.5	5580	3220	0.577	-0.793	2.93274497836958e-06	1.82800072824989e-05	0.0134	0.0153	11	1	87592162	87616302	170749	protein_coding	Mtmr4	Mtmr4	myotubularin related protein 4	Mtmr4
ENSMUSG00000018417	4761	4641	3194	2934	5037	5814	2703	2729	4070.98	5426	2716	0.501	-0.998	6.9251303144211e-09	8.24971129705906e-08	0.0137	0.0154	1	-1	51749765	51916071	17912	protein_coding	Myo1b	Myo1b	myosin IB	Myo1b
ENSMUSG00000018425	1829	1778	1596	1259	1935	2227	1351	1171	1671.12	2081	1261	0.606	-0.722	0.000104500785116156	0.000414131772205002	0.0159	0.0172	11	-1	86768846	86807746	67487	protein_coding	Dhx40	Dhx40	DEAH (Asp-Glu-Ala-His) box polypeptide 40	Dhx40
ENSMUSG00000018427	583	589	531	473	617	738	449	440	561.03	678	444	0.657	-0.606	0.00593997672668873	0.0138991592576021	0.0213	0.024	11	-1	86936425	86993707	77864	protein_coding	Ypel2	Ypel2	yippee like 2	Ypel2
ENSMUSG00000018433	2396	2196	2291	1790	2535	2751	1939	1665	2222.54	2643	1802	0.682	-0.552	0.00106038411252965	0.00311061724468583	0.0131	0.0164	11	-1	107166663	107189381	68979	protein_coding	Nol11	Nol11	nucleolar protein 11	Nol11
ENSMUSG00000018442	1953	1778	1865	1405	2066	2227	1578	1307	1794.78	2146	1442	0.672	-0.573	0.00139678597914397	0.00396591026216057	0.0148	0.017	11	-1	71007164	71019841	116891	protein_coding	Derl2	Derl2	Der1-like domain family, member 2	Derl2
ENSMUSG00000018474	9329	7562	7224	5893	9871	9474	6114	5482	7734.89	9672	5798	0.599	-0.738	1.97919136279582e-05	9.75546626892388e-05	0.0141	0.0154	11	-1	69343273	69369406	216848	protein_coding	Chd3	Chd3	chromodomain helicase DNA binding protein 3	Chd3
ENSMUSG00000018476	5672	4678	5067	3279	6001	5861	4288	3050	4800.05	5931	3669	0.619	-0.693	0.000387146074316347	0.00129364640113474	0.0179	0.0153	11	-1	69398508	69413675	216850	protein_coding	Kdm6b	Kdm6b	KDM1 lysine (K)-specific demethylase 6B	Kdm6b
ENSMUSG00000018541	889	662	817	597	941	829	691	555	754.18	885	623	0.704	-0.505	0.0167318331655649	0.0339265346666526	0.02	0.0212	11	-1	97745481	97766556	67480	protein_coding	Cwc25	Cwc25	CWC25 spliceosome-associated protein	Cwc25
ENSMUSG00000018548	7288	6686	6851	5740	7711	8376	5798	5339	6806.16	8044	5568	0.692	-0.53	0.00204228848300185	0.0055029586078571	0.014	0.0153	11	1	87127077	87220683	68729	protein_coding	Trim37	Trim37	tripartite motif-containing 37	Trim37
ENSMUSG00000018583	12251	11594	9542	9324	12962	14525	8075	8673	11058.93	13744	8374	0.609	-0.715	6.67443599320198e-05	0.000280290903565978	0.0152	0.0158	11	1	55469685	55504838	27041	protein_coding	G3bp1	G3bp1	GTPase activating protein (SH3 domain) binding protein 1	G3bp1
ENSMUSG00000018666	2877	2608	2652	2812	3044	3267	2244	2616	2792.86	3156	2430	0.77	-0.377	0.0237934663086144	0.0458940251703196	0.013	0.0159	11	1	96789127	96808640	12412	protein_coding	Cbx1	Cbx1	chromobox 1	Cbx1
ENSMUSG00000018707	7726	6614	6402	5143	8174	8286	5418	4784	6665.64	8230	5101	0.62	-0.69	6.40790604877304e-05	0.000270749849383973	0.014	0.0153	12	1	110601452	110666945	13424	protein_coding	Dync1h1	Dync1h1	dynein cytoplasmic 1 heavy chain 1	Dync1h1
ENSMUSG00000018800	698	626	733	487	739	784	620	453	649.03	762	536	0.705	-0.504	0.0257847617919275	0.0491362961831724	0.0228	0.0225	11	-1	110269369	110337716	217265	protein_coding	Abca5	Abca5	ATP-binding cassette, sub-family A (ABC1), member 5	Abca5
ENSMUSG00000018846	2915	2938	2023	1451	3084	3681	1712	1350	2456.68	3382	1531	0.453	-1.143	6.71973314384512e-10	1.01128151267449e-08	0.0156	0.0161	11	1	35769484	35791285	211347	protein_coding	Pank3	Pank3	pantothenate kinase 3	Pank3
ENSMUSG00000018931	1940	1739	1495	1930	2053	2179	1265	1795	1822.94	2116	1530	0.723	-0.468	0.0182596855855157	0.0365470723375327	0.0182	0.0169	11	-1	60902246	60914750	24083	protein_coding	Natd1	Natd1	N-acetyltransferase domain containing 1	Natd1
ENSMUSG00000018932	1123	1068	954	937	1188	1338	807	872	1051.29	1263	840	0.665	-0.589	0.00323130886463865	0.0081975209259739	0.0181	0.0191	11	1	60932033	60952811	26397	protein_coding	Map2k3	Map2k3	mitogen-activated protein kinase kinase 3	Map2k3
ENSMUSG00000018974	2742	2282	2365	1952	2901	2859	2001	1816	2394.33	2880	1908	0.663	-0.593	0.000300768923635811	0.00103629458084922	0.0124	0.0162	5	-1	113742446	113772510	53890	protein_coding	Sart3	Sart3	squamous cell carcinoma antigen recognized by T cells 3	Sart3
ENSMUSG00000018983	336	254	107	104	356	318	91	97	215.25	337	94	0.278	-1.847	3.08332082003336e-10	4.97099136688067e-09	0.0335	0.0421	4	1	136172394	136196057	242705	protein_coding	E2f2	E2f2	E2F transcription factor 2	E2f2
ENSMUSG00000018999	1931	1689	1874	1379	2043	2116	1586	1283	1756.95	2080	1434	0.69	-0.535	0.0037963351314178	0.0094244110161262	0.0158	0.017	6	-1	34153380	34177111	58246	protein_coding	Slc35b4	Slc35b4	solute carrier family 35, member B4	Slc35b4
ENSMUSG00000019124	11485	8325	10507	7381	12152	10430	8892	6866	9584.78	11291	7879	0.698	-0.519	0.00758132327873504	0.0171456645850649	0.018	0.0156	6	-1	54501173	54566489	69938	protein_coding	Scrn1	Scrn1	secernin 1	Scrn1
ENSMUSG00000019143	1810	1610	1630	1420	1915	2017	1379	1321	1658.11	1966	1350	0.687	-0.542	0.00235005997624345	0.00622072388294371	0.0145	0.0172	18	1	36783008	36792562	70791	protein_coding	Hars2	Hars2	histidyl-tRNA synthetase 2	Hars2
ENSMUSG00000019214	538	481	197	154	569	603	167	143	370.45	586	155	0.265	-1.917	2.90911088259559e-14	1.08369514101773e-12	0.0254	0.03	17	-1	25718926	25727419	214901	protein_coding	Chtf18	Chtf18	CTF18, chromosome transmission fidelity factor 18	Chtf18
ENSMUSG00000019295	1285	1031	914	759	1360	1292	774	706	1032.69	1326	740	0.558	-0.841	2.77106578884826e-05	0.000130725606582377	0.0181	0.0192	5	-1	33653216	33658416	68366	protein_coding	Tmem129	Tmem129	transmembrane protein 129	Tmem129
ENSMUSG00000019297	1785	1694	1730	1494	1889	2122	1464	1390	1716.17	2006	1427	0.712	-0.491	0.00581978050138856	0.0136582811885538	0.0145	0.0171	14	1	55745693	55755500	67842	protein_coding	Nop9	Nop9	NOP9 nucleolar protein	Nop9
ENSMUSG00000019338	1406	1166	1123	914	1488	1461	950	850	1187.25	1474	900	0.611	-0.711	0.000207988460971581	0.000754035565400064	0.0166	0.0185	3	-1	95006590	95015448	78266	protein_coding	Zfp687	Zfp687	zinc finger protein 687	Zfp687;Znf687
ENSMUSG00000019467	1106	967	868	817	1170	1211	735	760	969.06	1190	748	0.628	-0.672	0.000607659010884224	0.00191871907864361	0.0173	0.0196	10	-1	127182525	127190083	52666	protein_coding	Arhgef25	Arhgef25	Rho guanine nucleotide exchange factor (GEF) 25	Arhgef25
ENSMUSG00000019470	3003	2631	2317	2336	3177	3296	1961	2173	2651.82	3236	2067	0.639	-0.647	7.13826141542614e-05	0.000296933669808268	0.0123	0.016	8	-1	3608421	3621316	67439	protein_coding	Xab2	Xab2	XPA binding protein 2	Xab2
ENSMUSG00000019487	373	375	260	265	395	470	220	247	332.75	432	234	0.54	-0.889	0.000497700795282673	0.00161301924071961	0.0277	0.0319	17	1	57249455	57263665	106628	protein_coding	Trip10	Trip10	thyroid hormone receptor interactor 10	Trip10
ENSMUSG00000019518	837	623	616	414	886	780	521	385	643.13	833	453	0.544	-0.878	0.000115876727187909	0.00045286604414687	0.023	0.0226	5	1	138172002	138180429	11781	protein_coding	Ap4m1	Ap4m1	adaptor-related protein complex AP-4, mu 1	Ap4m1
ENSMUSG00000019699	3103	3031	2139	2268	3283	3797	1810	2110	2750.07	3540	1960	0.554	-0.853	6.57187375427082e-07	4.84610644050376e-06	0.0136	0.0159	1	-1	177020073	177258203	23797	protein_coding	Akt3	Akt3	thymoma viral proto-oncogene 3	Akt3
ENSMUSG00000019726	665	531	584	356	704	665	494	331	548.56	684	412	0.603	-0.729	0.00313196527082868	0.00798474624279544	0.0271	0.0242	13	1	13590397	13778803	17101	protein_coding	Lyst	Lyst	lysosomal trafficking regulator	Lyst
ENSMUSG00000019737	159	107	89	42	168	134	75	39	104.17	151	57	0.38	-1.397	0.0006859981829309	0.00212788464579977	0.0684	0.0625	7	1	30314807	30319046	233066	protein_coding	Syne4	Syne4	spectrin repeat containing, nuclear envelope family member 4	Syne4
ENSMUSG00000019763	911	707	632	524	964	886	535	487	717.97	925	511	0.553	-0.855	2.49094718102943e-05	0.000119108051253573	0.0181	0.0216	10	-1	4401915	4432388	66084	protein_coding	Rmnd1	Rmnd1	required for meiotic nuclear division 1 homolog	Rmnd1
ENSMUSG00000019773	870	831	310	316	920	1041	262	294	629.47	980	278	0.284	-1.818	1.24986552975511e-16	7.19558947893924e-15	0.02	0.0228	10	-1	5799160	5805600	67141	protein_coding	Fbxo5	Fbxo5	F-box protein 5	Fbxo5
ENSMUSG00000019791	405	329	342	301	429	412	289	280	352.53	420	284	0.677	-0.562	0.0204819850440106	0.0402750512513877	0.0252	0.0308	10	-1	30608141	30629632	66847	protein_coding	Hint3	Hint3	histidine triad nucleotide binding protein 3	Hint3
ENSMUSG00000019794	914	905	676	687	967	1134	572	639	828	1050	606	0.577	-0.794	0.000121510171450984	0.000471763084068706	0.019	0.0205	10	1	7726000	7763150	23924	protein_coding	Katna1	Katna1	katanin p60 (ATPase-containing) subunit A1	Katna1
ENSMUSG00000019802	2205	2250	1822	1309	2333	2819	1542	1218	1977.85	2576	1380	0.536	-0.9	2.14387301752853e-06	1.38379182545518e-05	0.0165	0.0167	10	1	42761496	42832514	140740	protein_coding	Sec63	Sec63	SEC63-like (S. cerevisiae)	Sec63
ENSMUSG00000019803	1614	1561	787	681	1708	1956	666	633	1240.7	1832	650	0.355	-1.495	2.95477846548692e-14	1.09555158467421e-12	0.0169	0.0183	10	-1	42561963	42583632	21907	protein_coding	Nr2e1	Nr2e1	nuclear receptor subfamily 2, group E, member 1	Nr2e1
ENSMUSG00000019813	556	558	450	369	588	699	381	343	502.85	644	362	0.563	-0.829	0.000271614205201731	0.000950319579393105	0.0225	0.0253	10	-1	41718840	41809871	103268	protein_coding	Cep57l1	Cep57l1	centrosomal protein 57-like 1	Cep57l1
ENSMUSG00000019817	2350	2187	1478	1217	2486	2740	1251	1132	1902.29	2613	1192	0.456	-1.133	7.2912776661954e-11	1.36771928923229e-09	0.0136	0.0168	10	1	13060504	13131694	22634	protein_coding	Plagl1	Plagl1	pleiomorphic adenoma gene-like 1	Plagl1
ENSMUSG00000019820	1094	872	1111	688	1158	1092	940	640	957.54	1125	790	0.703	-0.509	0.0255825819705823	0.0487862488265791	0.0238	0.0196	10	-1	12382188	12869365	22288	protein_coding	Utrn	Utrn	utrophin	Utrn
ENSMUSG00000019837	2265	1900	2125	1850	2396	2380	1798	1721	2074.02	2388	1760	0.737	-0.441	0.00654802678932476	0.0151009992903991	0.0121	0.0165	10	-1	40247703	40258108	67371	protein_coding	Gtf3c6	Gtf3c6	general transcription factor IIIC, polypeptide 6, alpha	Gtf3c6
ENSMUSG00000019845	492	393	192	171	521	492	162	159	333.62	506	160	0.318	-1.655	6.78819517494414e-11	1.28707432346965e-09	0.026	0.0319	10	1	39133976	39152542	71924	protein_coding	Tube1	Tube1	epsilon-tubulin 1	Tube1
ENSMUSG00000019846	1218	1169	952	907	1289	1465	806	844	1100.65	1377	825	0.599	-0.739	0.000176349238634498	0.000653396008907412	0.0175	0.0189	10	1	38965515	39110188	16775	protein_coding	Lama4	Lama4	laminin, alpha 4	Lama4
ENSMUSG00000019850	175	180	127	117	185	226	107	109	156.74	206	108	0.528	-0.923	0.00376385463184149	0.00935468548372283	0.0414	0.0508	10	-1	19000910	19015657	21929	protein_coding	Tnfaip3	Tnfaip3	tumor necrosis factor, alpha-induced protein 3	Tnfaip3
ENSMUSG00000019852	1833	1359	1613	934	1939	1703	1365	869	1468.96	1821	1117	0.614	-0.705	0.00210497632471292	0.00565038744877161	0.0243	0.0177	10	-1	18581839	18743949	215821	protein_coding	Arfgef3	Arfgef3	ARFGEF family member 3	Arfgef3
ENSMUSG00000019864	891	698	688	589	943	874	582	548	736.83	908	565	0.622	-0.685	0.000614804310475685	0.00193703706959956	0.0177	0.0214	10	1	43901807	43957201	170728	protein_coding	Rtn4ip1	Rtn4ip1	reticulon 4 interacting protein 1	Rtn4ip1
ENSMUSG00000019873	2102	2095	2204	1847	2224	2625	1865	1718	2107.99	2424	1792	0.739	-0.436	0.0102115054104847	0.0221433438787555	0.0133	0.0165	10	-1	67009189	67096945	28193	protein_coding	Reep3	Reep3	receptor accessory protein 3	Reep3
ENSMUSG00000019880	505	523	389	311	534	655	329	289	452.01	594	309	0.521	-0.942	6.61778253522646e-05	0.000278280831600811	0.024	0.0267	10	-1	29452416	29535867	72780	protein_coding	Rspo3	Rspo3	R-spondin 3	Rspo3
ENSMUSG00000019907	4364	4026	4167	3105	4617	5044	3527	2888	4018.98	4830	3208	0.664	-0.591	0.000917693049444926	0.00274441185470572	0.0149	0.0154	10	1	108162193	108284475	17931	protein_coding	Ppp1r12a	Ppp1r12a	protein phosphatase 1, regulatory subunit 12A	Ppp1r12a
ENSMUSG00000019916	1601	1875	940	944	1694	2349	796	878	1429.14	2022	837	0.414	-1.272	2.0576913206689e-09	2.76548123844059e-08	0.0202	0.0178	10	1	59323296	59373304	18451	protein_coding	P4ha1	P4ha1	procollagen-proline, 2-oxoglutarate 4-dioxygenase (proline 4-hydroxylase), alpha 1 polypeptide	P4ha1
ENSMUSG00000019917	884	948	814	825	935	1188	689	767	894.82	1062	728	0.686	-0.543	0.0111319837237423	0.0238067764844372	0.0207	0.02	10	-1	59141627	59221847	103080	protein_coding	Sept10	Sept10	septin 10	Sept10
ENSMUSG00000019920	2097	2125	2036	1752	2219	2662	1723	1630	2058.43	2440	1676	0.687	-0.541	0.00157759217684888	0.00439648641856565	0.0135	0.0166	10	1	58323466	58424691	110829	protein_coding	Lims1	Lims1	LIM and senescent cell antigen-like domains 1	Lims1
ENSMUSG00000019942	1885	1988	893	1096	1994	2491	756	1020	1565.06	2242	888	0.396	-1.337	5.41299808403981e-10	8.3202510355843e-09	0.0209	0.0174	10	-1	69335146	69352938	12534	protein_coding	Cdk1	Cdk1	cyclin-dependent kinase 1	Cdk1
ENSMUSG00000019961	5634	5953	3737	3888	5961	7458	3163	3617	5049.56	6710	3390	0.505	-0.985	1.007890114328e-07	9.13912731388365e-07	0.0159	0.0153	10	-1	91147571	91181315	21917	protein_coding	Tmpo	Tmpo	thymopoietin	Tmpo
ENSMUSG00000019971	584	550	593	412	618	689	502	383	548.01	654	442	0.678	-0.561	0.0155524539163082	0.0318492368908279	0.0238	0.0242	10	1	100487558	100574840	216274	protein_coding	Cep290	Cep290	centrosomal protein 290	Cep290
ENSMUSG00000019979	1377	1340	1323	1049	1457	1679	1120	976	1307.78	1568	1048	0.669	-0.581	0.00279455942327915	0.00723997132864596	0.0172	0.0181	10	-1	90989311	91082770	11783	protein_coding	Apaf1	Apaf1	apoptotic peptidase activating factor 1	Apaf1
ENSMUSG00000019982	138	148	121	69	146	185	102	64	124.5	166	83	0.504	-0.987	0.00801505358375424	0.018013790337786	0.0572	0.0574	10	-1	21124935	21160984	17863	protein_coding	Myb	Myb	myeloblastosis oncogene	Myb
ENSMUSG00000019984	2698	2270	1602	1137	2855	2844	1356	1058	2027.97	2850	1207	0.424	-1.239	4.25608051071094e-12	1.00506555249306e-10	0.0144	0.0166	10	1	24869986	24913681	70208	protein_coding	Med23	Med23	mediator complex subunit 23	Med23
ENSMUSG00000019988	950	988	346	203	1005	1238	293	189	681.14	1122	241	0.215	-2.216	3.57808758649845e-18	2.72347512833863e-16	0.0268	0.0221	10	-1	92684746	92722420	17997	protein_coding	Nedd1	Nedd1	neural precursor cell expressed, developmentally down-regulated gene 1	Nedd1
ENSMUSG00000020019	100	45	56	31	106	56	47	29	59.6	81	38	0.47	-1.088	0.0224520206046046	0.0436469044955918	0.09	0.0774	10	1	93640681	93747207	57764	protein_coding	Ntn4	Ntn4	netrin 4	Ntn4
ENSMUSG00000020021	205	202	190	136	217	253	161	127	189.32	235	144	0.612	-0.707	0.0196681841212877	0.0389330696434392	0.0384	0.0454	10	1	94036001	94145339	13998	protein_coding	Fgd6	Fgd6	FYVE, RhoGEF and PH domain containing 6	Fgd6
ENSMUSG00000020032	1158	1225	499	579	1225	1535	422	539	930.2	1380	480	0.348	-1.522	1.48611513513649e-11	3.22303764650424e-10	0.0222	0.0198	10	-1	84370905	84440597	77976	protein_coding	Nuak1	Nuak1	NUAK family, SNF1-like kinase, 1	Nuak1
ENSMUSG00000020034	1505	1622	1489	1436	1592	2032	1260	1336	1555.08	1812	1298	0.716	-0.481	0.0139894224052487	0.029065687076102	0.0177	0.0175	10	1	84576626	84614359	216198	protein_coding	Tcp11l2	Tcp11l2	t-complex 11 (mouse) like 2	Tcp11l2
ENSMUSG00000020048	9611	8691	9310	8798	10169	10888	7879	8184	9279.99	10528	8032	0.763	-0.391	0.0237932370277553	0.0458940251703196	0.0142	0.0156	10	-1	86690209	86705509	22027	protein_coding	Hsp90b1	Hsp90b1	heat shock protein 90, beta (Grp94), member 1	Hsp90b1
ENSMUSG00000020052	624	598	321	290	660	749	272	270	487.7	704	271	0.384	-1.379	1.43433952866965e-09	1.98848191049894e-08	0.0219	0.0257	10	-1	87490819	87493660	17172	protein_coding	Ascl1	Ascl1	achaete-scute family bHLH transcription factor 1	Ascl1
ENSMUSG00000020064	1326	1186	1036	902	1403	1486	877	839	1151.15	1444	858	0.594	-0.751	8.26785262823585e-05	0.00033775340448355	0.0164	0.0187	10	1	63243810	63317878	67345	protein_coding	Herc4	Herc4	hect domain and RLD 4	Herc4
ENSMUSG00000020069	4992	4064	2460	2215	5282	5091	2082	2060	3628.86	5186	2071	0.399	-1.324	1.62200238725315e-15	7.80533185258112e-14	0.0125	0.0155	10	-1	63014664	63024217	432467	protein_coding	Hnrnph3	Hnrnph3	heterogeneous nuclear ribonucleoprotein H3	Hnrnph3
ENSMUSG00000020074	5947	5495	4857	4242	6292	6884	4110	3946	5308.19	6588	4028	0.611	-0.71	2.77631093952525e-05	0.000130934032751158	0.0134	0.0153	10	-1	62743928	62792286	67500	protein_coding	Ccar1	Ccar1	cell division cycle and apoptosis regulator 1	Ccar1
ENSMUSG00000020075	1437	1429	1252	1283	1520	1790	1060	1193	1390.92	1655	1126	0.681	-0.555	0.00402192911820039	0.00990128779339894	0.017	0.0179	10	-1	62580251	62602281	56200	protein_coding	Ddx21	Ddx21	DEAD (Asp-Glu-Ala-Asp) box polypeptide 21	Ddx21
ENSMUSG00000020078	3014	3081	3038	2628	3189	3860	2571	2445	3016.12	3524	2508	0.712	-0.491	0.00520981492539842	0.0124200858152248	0.0144	0.0157	10	-1	62455235	62486805	30930	protein_coding	Vps26a	Vps26a	VPS26 retromer complex component A	Vps26a
ENSMUSG00000020091	3134	2942	2682	2473	3316	3686	2270	2300	2892.96	3501	2285	0.653	-0.615	0.000175494467441722	0.000650533460205418	0.0125	0.0158	10	-1	61428491	61452661	13688	protein_coding	Eif4ebp2	Eif4ebp2	eukaryotic translation initiation factor 4E binding protein 2	Eif4ebp2
ENSMUSG00000020097	3908	3727	2857	2745	4135	4669	2418	2553	3443.83	4402	2486	0.565	-0.824	1.02749550347782e-06	7.19474073908044e-06	0.0132	0.0155	10	-1	61098642	61147703	20397	protein_coding	Sgpl1	Sgpl1	sphingosine phosphate lyase 1	Sgpl1
ENSMUSG00000020099	261	194	213	160	276	243	180	149	212.07	260	164	0.634	-0.657	0.0228166504316753	0.0442525063866572	0.035	0.0423	10	-1	60762593	60831581	107449	protein_coding	Unc5b	Unc5b	unc-5 netrin receptor B	Unc5b
ENSMUSG00000020114	4623	4481	4602	3792	4891	5614	3895	3527	4481.79	5252	3711	0.707	-0.501	0.00379501508330275	0.00942331842888752	0.0141	0.0153	10	-1	119199255	119240055	71902	protein_coding	Cand1	Cand1	cullin associated and neddylation disassociated 1	Cand1
ENSMUSG00000020115	1630	1580	1153	938	1725	1979	976	873	1388.09	1852	924	0.499	-1.002	1.89864098215077e-07	1.61695987248042e-06	0.0167	0.0179	10	-1	121546455	121586787	56480	protein_coding	Tbk1	Tbk1	TANK-binding kinase 1	Tbk1
ENSMUSG00000020121	2371	1807	2487	1326	2509	2264	2105	1233	2027.66	2386	1669	0.7	-0.515	0.0229687829248854	0.0445257464511798	0.0241	0.0166	10	-1	121780991	122047315	117600	protein_coding	Srgap1	Srgap1	SLIT-ROBO Rho GTPase activating protein 1	Srgap1
ENSMUSG00000020124	4921	4111	4331	3604	5207	5150	3665	3352	4343.67	5178	3508	0.678	-0.561	0.000849557604481068	0.00256291844400615	0.0133	0.0153	10	-1	123105006	123196995	14479	protein_coding	Usp15	Usp15	ubiquitin specific peptidase 15	Usp15
ENSMUSG00000020128	662	570	532	408	700	714	450	380	561.07	707	415	0.587	-0.769	0.000475818284222876	0.0015525876083711	0.0212	0.024	11	1	21239281	21321136	245944	protein_coding	Vps54	Vps54	VPS54 GARP complex subunit	Vps54
ENSMUSG00000020130	1728	1736	1429	1394	1828	2175	1209	1297	1627.31	2002	1253	0.626	-0.675	0.000291583463340827	0.0010094794208642	0.0159	0.0173	10	-1	115197872	115251467	66687	protein_coding	Tbc1d15	Tbc1d15	TBC1 domain family, member 15	Tbc1d15
ENSMUSG00000020134	6138	6092	4548	4879	6494	7632	3849	4538	5628.45	7063	4194	0.594	-0.752	3.33631145645658e-05	0.000153592564636873	0.0154	0.0153	11	1	21091291	21150323	67245	protein_coding	Peli1	Peli1	pellino 1	Peli1
ENSMUSG00000020135	20080	16365	14470	11889	21246	20502	12246	11059	16263.21	20874	11652	0.558	-0.841	4.67798145913122e-06	2.74913891837288e-05	0.0159	0.0164	10	1	80295977	80318263	23805	protein_coding	Apc2	Apc2	adenomatosis polyposis coli 2	Apc2
ENSMUSG00000020137	1137	1124	711	599	1203	1408	602	557	942.52	1306	580	0.444	-1.171	1.21666449716948e-08	1.36713098618915e-07	0.0187	0.0197	10	-1	115368404	115384443	66816	protein_coding	Thap2	Thap2	THAP domain containing, apoptosis associated protein 2	Thap2
ENSMUSG00000020160	1636	998	797	719	1731	1250	674	669	1081.14	1490	672	0.45	-1.151	1.59908786198932e-07	1.38570109638833e-06	0.0216	0.019	11	-1	18879817	19018985	17268	protein_coding	Meis1	Meis1	Meis homeobox 1	Meis1
ENSMUSG00000020166	4303	4386	3928	4073	4553	5495	3324	3789	4290.14	5024	3556	0.708	-0.498	0.00550301427680248	0.0130210315394316	0.0152	0.0153	10	-1	116485161	116581511	72068	protein_coding	Cnot2	Cnot2	CCR4-NOT transcription complex, subunit 2	Cnot2
ENSMUSG00000020167	2685	2592	2298	2422	2841	3247	1945	2253	2571.47	3044	2099	0.69	-0.536	0.00165460666539364	0.00457807282882071	0.0135	0.016	10	-1	80409514	80433647	21423	protein_coding	Tcf3	Tcf3	transcription factor 3	Tcf3
ENSMUSG00000020170	1634	1467	1433	1145	1729	1838	1213	1065	1461.13	1784	1139	0.639	-0.647	0.000527876550765031	0.00169968304895505	0.0159	0.0177	10	-1	117069427	117148534	327826	protein_coding	Frs2	Frs2	fibroblast growth factor receptor substrate 2	Frs2
ENSMUSG00000020176	6762	6500	3184	2735	7155	8143	2695	2544	5134.11	7649	2620	0.342	-1.546	8.87334074054037e-19	7.43294870921879e-17	0.0138	0.0153	11	-1	11930508	12038683	14783	protein_coding	Grb10	Grb10	growth factor receptor bound protein 10	Grb10
ENSMUSG00000020184	2810	2284	1800	924	2973	2861	1523	860	2054.34	2917	1192	0.409	-1.291	3.88697227238322e-08	3.89238108895453e-07	0.0252	0.0166	10	-1	117688875	117710758	17246	protein_coding	Mdm2	Mdm2	transformed mouse 3T3 cell double minute 2	Mdm2
ENSMUSG00000020185	665	547	224	195	704	685	190	181	439.96	694	186	0.267	-1.904	2.98478749874439e-16	1.6018696840719e-14	0.0217	0.0271	10	1	110745439	110787384	52679	protein_coding	E2f7	E2f7	E2F transcription factor 7	E2f7
ENSMUSG00000020189	2559	2331	2617	1984	2708	2920	2215	1846	2422.03	2814	2030	0.722	-0.471	0.00610787177590618	0.0142086168343113	0.0137	0.0162	10	1	111164752	111297249	237542	protein_coding	Osbpl8	Osbpl8	oxysterol binding protein-like 8	Osbpl8
ENSMUSG00000020196	2855	2110	2538	2200	3021	2643	2148	2046	2464.62	2832	2097	0.74	-0.434	0.00916979464745233	0.0202054542600508	0.0128	0.0161	10	-1	75646112	75764341	104248	protein_coding	Cabin1	Cabin1	calcineurin binding protein 1	Cabin1
ENSMUSG00000020212	946	984	966	856	1001	1233	818	796	961.86	1117	807	0.723	-0.468	0.023029422068915	0.0446323885487814	0.0192	0.0196	10	1	118141811	118168997	17245	protein_coding	Mdm1	Mdm1	transformed mouse 3T3 cell double minute 1	Mdm1
ENSMUSG00000020220	1064	835	786	585	1126	1046	665	544	845.3	1086	604	0.557	-0.844	3.92315839232467e-05	0.000177056566896477	0.0188	0.0204	4	-1	144972622	145195005	230895	protein_coding	Vps13d	Vps13d	vacuolar protein sorting 13D	Vps13d
ENSMUSG00000020228	237	245	182	146	251	307	154	136	211.88	279	145	0.521	-0.942	0.00127553182048907	0.00365307883176248	0.0355	0.0424	10	-1	120083608	120112987	117599	protein_coding	Helb	Helb	helicase (DNA) B	Helb
ENSMUSG00000020231	1579	1147	1100	896	1671	1437	931	833	1218	1554	882	0.568	-0.817	3.19686652726326e-05	0.000148077211409105	0.0175	0.0184	10	-1	76259429	76345291	64451	protein_coding	Dip2a	Dip2a	disco interacting protein 2 homolog A	Dip2a
ENSMUSG00000020246	2167	1967	1709	1444	2293	2464	1446	1343	1886.65	2378	1394	0.587	-0.77	6.06376468269366e-06	3.45951432275337e-05	0.0132	0.0168	10	1	82696160	82742428	67933	protein_coding	Hcfc2	Hcfc2	host cell factor C2	Hcfc2
ENSMUSG00000020248	2326	2496	1652	1817	2461	3127	1398	1690	2169.07	2794	1544	0.553	-0.855	3.71978096876945e-06	2.24434345646181e-05	0.0157	0.0164	10	-1	82748701	82764144	18045	protein_coding	Nfyb	Nfyb	nuclear transcription factor-Y beta	Nfyb
ENSMUSG00000020250	8041	7941	6039	6253	8508	9949	5111	5817	7345.91	9228	5464	0.592	-0.756	2.6179013921703e-05	0.000124342567442369	0.0152	0.0154	10	1	82833951	82897712	50493	protein_coding	Txnrd1	Txnrd1	thioredoxin reductase 1	Txnrd1
ENSMUSG00000020255	2390	1777	1680	1425	2529	2226	1422	1326	1875.57	2378	1374	0.578	-0.792	4.87832074591556e-06	2.86050274256797e-05	0.0137	0.0168	10	1	83360221	83488505	28109	protein_coding	D10Wsu102e	D10Wsu102e	DNA segment, Chr 10, Wayne State University 102, expressed	D10Wsu102e
ENSMUSG00000020256	1366	1237	904	756	1445	1550	765	703	1115.82	1498	734	0.49	-1.028	1.53496347875759e-07	1.33451629850028e-06	0.0171	0.0188	10	-1	83487450	83534140	216188	protein_coding	Aldh1l2	Aldh1l2	aldehyde dehydrogenase 1 family, member L2	Aldh1l2
ENSMUSG00000020272	168	113	78	103	178	142	66	96	120.29	160	81	0.506	-0.983	0.00711625341135539	0.0162504722354794	0.0544	0.0584	11	1	32533305	32624587	20868	protein_coding	Stk10	Stk10	serine/threonine kinase 10	Stk10
ENSMUSG00000020273	1744	1632	922	778	1845	2045	780	724	1348.45	1945	752	0.387	-1.37	6.16832472493085e-13	1.775580309911e-11	0.016	0.018	11	-1	23862646	23895253	216578	protein_coding	Papolg	Papolg	poly(A) polymerase gamma	Papolg
ENSMUSG00000020277	6192	5141	5485	4735	6551	6441	4642	4405	5509.64	6496	4524	0.696	-0.522	0.00182988927196687	0.00498808659672511	0.0132	0.0153	10	-1	77986947	78010083	18641	protein_coding	Pfkl	Pfkl	phosphofructokinase, liver, B-type	Pfkl
ENSMUSG00000020280	661	619	631	537	699	775	534	500	627.1	737	517	0.701	-0.512	0.0145069193404454	0.030000511255014	0.0194	0.0228	11	1	23665674	23732876	74467	protein_coding	Pus10	Pus10	pseudouridylate synthase 10	Pus10
ENSMUSG00000020288	1973	1797	1177	1396	2088	2251	996	1299	1658.37	2170	1148	0.529	-0.919	2.91829879879067e-06	1.82186540151632e-05	0.0176	0.0172	11	-1	23487882	23498030	268390	protein_coding	Ahsa2	Ahsa2	AHA1, activator of heat shock protein ATPase 2	Ahsa2
ENSMUSG00000020290	6731	6447	4436	3571	7122	8077	3754	3322	5568.62	7600	3538	0.466	-1.103	4.08198447605054e-10	6.40495324329358e-09	0.0144	0.0153	11	1	23256041	23298249	103573	protein_coding	Xpo1	Xpo1	exportin 1	Xpo1
ENSMUSG00000020300	1764	1541	1800	1404	1866	1931	1523	1306	1656.58	1898	1414	0.745	-0.424	0.0205835761590994	0.040446714378908	0.0154	0.0172	11	1	31872211	31935634	67579	protein_coding	Cpeb4	Cpeb4	cytoplasmic polyadenylation element binding protein 4	Cpeb4
ENSMUSG00000020329	1906	1547	1679	1565	2017	1938	1421	1456	1707.86	1978	1438	0.727	-0.459	0.00852279412041538	0.0189992785855275	0.014	0.0171	10	-1	79736123	79746581	216151	protein_coding	Polrmt	Polrmt	polymerase (RNA) mitochondrial (DNA directed)	Polrmt
ENSMUSG00000020330	808	858	277	281	855	1075	234	261	606.4	965	248	0.257	-1.96	3.16384691410802e-17	2.04449078955748e-15	0.0222	0.0232	11	-1	40701395	40733422	15366	protein_coding	Hmmr	Hmmr	hyaluronan mediated motility receptor (RHAMM)	Hmmr
ENSMUSG00000020359	507	360	406	325	536	451	344	302	408.34	494	323	0.654	-0.613	0.0102181679820699	0.0221547569833102	0.0247	0.0282	11	1	51584757	51604489	72947	protein_coding	Phykpl	Phykpl	5-phosphohydroxy-L-lysine phospholyase	Phykpl
ENSMUSG00000020362	3812	4081	2692	2017	4033	5113	2278	1876	3325.11	4573	2077	0.454	-1.138	2.2838670309268e-09	3.02449261646984e-08	0.0167	0.0156	11	-1	49671503	49712723	104625	protein_coding	Cnot6	Cnot6	CCR4-NOT transcription complex, subunit 6	Cnot6
ENSMUSG00000020363	634	651	521	485	671	816	441	451	594.61	744	446	0.601	-0.736	0.000829290112838101	0.00251038643718027	0.0213	0.0233	11	1	49794178	49838613	14584	protein_coding	Gfpt2	Gfpt2	glutamine fructose-6-phosphate transaminase 2	Gfpt2
ENSMUSG00000020364	542	478	479	389	573	599	405	362	484.88	586	384	0.655	-0.611	0.00615470165702947	0.0143064508345457	0.0216	0.0257	11	1	51059257	51072799	21408	protein_coding	Zfp354a	Zfp354a	zinc finger protein 354A	Zfp354a;Znf354a
ENSMUSG00000020385	4122	3875	3231	3728	4361	4855	2734	3468	3854.52	4608	3101	0.673	-0.571	0.00167131982038265	0.00461624832454608	0.0155	0.0154	11	1	51261730	51281766	12750	protein_coding	Clk4	Clk4	CDC like kinase 4	Clk4
ENSMUSG00000020393	351	416	343	286	371	521	290	266	362.21	446	278	0.624	-0.68	0.00964189271022927	0.0210814038652603	0.03	0.0303	11	-1	5191552	5261558	84035	protein_coding	Kremen1	Kremen1	kringle containing transmembrane protein 1	Kremen1
ENSMUSG00000020412	1710	1291	1239	1126	1809	1617	1049	1047	1380.65	1713	1048	0.612	-0.709	0.000148091460604801	0.000562925331163314	0.0159	0.0179	11	1	4637747	4685699	75452	protein_coding	Ascc2	Ascc2	activating signal cointegrator 1 complex subunit 2	Ascc2
ENSMUSG00000020413	504	463	474	298	533	580	401	277	447.91	556	339	0.61	-0.713	0.004416012947257	0.0107517271277042	0.0276	0.0268	11	-1	8993137	9011191	15574	protein_coding	Hus1	Hus1	HUS1 checkpoint clamp component
ENSMUSG00000020420	106	87	59	50	112	109	50	47	79.4	110	48	0.437	-1.195	0.00179449975156136	0.00490005520295265	0.0554	0.0701	7	1	27857527	27880825	545938	protein_coding	Zfp607a	Zfp607a	zinc finger protein 607A	Zfp607a
ENSMUSG00000020422	693	682	756	492	733	854	640	458	671.27	794	549	0.692	-0.531	0.0201372506506274	0.0397076787022958	0.0235	0.0222	11	-1	8431652	8664535	319939	protein_coding	Tns3	Tns3	tensin 3	Tns3
ENSMUSG00000020423	2487	2550	796	723	2631	3195	674	673	1793.05	2913	674	0.231	-2.113	8.62290637175509e-30	3.32970374823479e-27	0.0147	0.017	1	-1	134075170	134079120	12227	protein_coding	Btg2	Btg2	B cell translocation gene 2, anti-proliferative	Btg2
ENSMUSG00000020427	1949	2033	1814	1786	2062	2547	1535	1661	1951.4	2304	1598	0.694	-0.528	0.00321254070693143	0.00815602060168992	0.0148	0.0167	11	-1	7206086	7213923	16009	protein_coding	Igfbp3	Igfbp3	insulin-like growth factor binding protein 3	Igfbp3
ENSMUSG00000020439	636	667	469	461	673	836	397	429	583.57	754	413	0.548	-0.869	0.000111013395477549	0.000436120118412047	0.0221	0.0235	11	-1	3517523	3540612	29856	protein_coding	Smtn	Smtn	smoothelin	Smtn
ENSMUSG00000020455	1016	811	844	769	1075	1016	714	715	880.15	1046	714	0.684	-0.549	0.00604599398096388	0.0140972277918439	0.0179	0.0201	11	1	58978093	58991458	94091	protein_coding	Trim11	Trim11	tripartite motif-containing 11	Trim11
ENSMUSG00000020459	1890	1449	1414	939	2000	1815	1197	873	1471.29	1908	1035	0.543	-0.882	2.05855093010941e-05	0.000100838423036795	0.0196	0.0177	11	1	29526408	29545279	76784	protein_coding	Mtif2	Mtif2	mitochondrial translational initiation factor 2	Mtif2
ENSMUSG00000020463	4093	4223	3317	3012	4331	5291	2807	2802	3807.53	4811	2804	0.583	-0.778	8.69120689524702e-06	4.72339132643854e-05	0.0143	0.0154	11	1	29172890	29220797	104570	protein_coding	Ppp4r3b	Ppp4r3b	protein phosphatase 4 regulatory subunit 3B	Ppp4r3b
ENSMUSG00000020464	1373	1281	1091	1032	1453	1605	923	960	1235.21	1529	942	0.616	-0.699	0.000244446881356458	0.000865984118513189	0.0164	0.0184	11	1	29130744	29161828	71701	protein_coding	Pnpt1	Pnpt1	polyribonucleotide nucleotidyltransferase 1	Pnpt1
ENSMUSG00000020482	672	723	528	579	711	906	447	539	650.55	808	493	0.61	-0.714	0.00150977771607309	0.00423958864861105	0.0225	0.0225	11	-1	5528887	5542187	104479	protein_coding	Ccdc117	Ccdc117	coiled-coil domain containing 117	Ccdc117
ENSMUSG00000020491	634	582	566	451	671	729	479	420	574.61	700	450	0.642	-0.639	0.00342480607363498	0.00862164569212738	0.0209	0.0237	11	1	58867216	58883288	69944	protein_coding	2810021J22Rik	2810021J22Rik	RIKEN cDNA 2810021J22 gene	2810021J22Rik
ENSMUSG00000020492	2913	2667	1695	1767	3082	3341	1434	1644	2375.37	3212	1539	0.479	-1.061	3.86481941080775e-10	6.11266942176906e-09	0.0131	0.0162	11	1	87109234	87124635	66140	protein_coding	Ska2	Ska2	spindle and kinetochore associated complex subunit 2	Ska2
ENSMUSG00000020493	248	196	78	107	262	246	66	100	168.37	254	83	0.326	-1.619	1.14380638687024e-06	7.87004457429555e-06	0.0441	0.0488	11	-1	87089153	87108708	270906	protein_coding	Prr11	Prr11	proline rich 11	Prr11
ENSMUSG00000020516	3085	2922	2936	2654	3264	3661	2485	2469	2969.56	3462	2477	0.715	-0.483	0.00427644165824524	0.010451470258311	0.0133	0.0158	11	-1	86498871	86544805	72508	protein_coding	Rps6kb1	Rps6kb1	ribosomal protein S6 kinase, polypeptide 1	Rps6kb1
ENSMUSG00000020521	777	840	766	609	822	1052	648	566	772.3	937	607	0.649	-0.625	0.00373232687852461	0.00928507214657475	0.0208	0.021	11	1	86484657	86499025	76892	protein_coding	Rnft1	Rnft1	ring finger protein, transmembrane 1	Rnft1
ENSMUSG00000020522	4088	3712	3892	2923	4325	4650	3294	2719	3747.12	4488	3006	0.67	-0.578	0.000980292990124148	0.00290093432142907	0.0144	0.0155	11	1	57518664	57533815	216760	protein_coding	Mfap3	Mfap3	microfibrillar-associated protein 3	Mfap3
ENSMUSG00000020523	3369	2798	2555	2376	3565	3505	2162	2210	2860.59	3535	2186	0.618	-0.693	1.68852401394245e-05	8.48927030445754e-05	0.012	0.0158	11	-1	57482993	57518617	67726	protein_coding	Fam114a2	Fam114a2	family with sequence similarity 114, member A2	Fam114a2
ENSMUSG00000020527	390	267	293	254	413	334	248	236	307.84	374	242	0.648	-0.626	0.0151110690392235	0.0311062859223751	0.0284	0.0335	11	1	84880148	84911226	66196	protein_coding	Myo19	Myo19	myosin XIX	Myo19
ENSMUSG00000020532	1579	1248	1133	1103	1671	1564	959	1026	1304.76	1618	992	0.614	-0.705	0.00016869423911745	0.000629749397242979	0.0159	0.0181	11	1	84129672	84401651	107476	protein_coding	Acaca	Acaca	acetyl-Coenzyme A carboxylase alpha	Acaca
ENSMUSG00000020534	554	527	379	403	586	660	321	375	485.5	623	348	0.558	-0.841	0.000234671173998175	0.000836405679139827	0.0227	0.0257	11	-1	60788104	60811718	20425	protein_coding	Shmt1	Shmt1	serine hydroxymethyltransferase 1 (soluble)	Shmt1
ENSMUSG00000020536	5290	5058	2968	2722	5597	6337	2512	2532	4244.39	5967	2522	0.423	-1.242	5.60245263986003e-13	1.63047849621809e-11	0.0136	0.0153	11	1	60699723	60714186	16897	protein_coding	Llgl1	Llgl1	LLGL1 scribble cell polarity complex component	Llgl1
ENSMUSG00000020546	974	776	648	354	1031	972	548	329	720.1	1002	438	0.439	-1.189	2.22641497023335e-06	1.43170600360416e-05	0.0281	0.0216	11	-1	90476492	90638084	20913	protein_coding	Stxbp4	Stxbp4	syntaxin binding protein 4	Stxbp4
ENSMUSG00000020576	1088	839	955	680	1151	1051	808	633	910.75	1101	720	0.654	-0.612	0.00409875892736307	0.0100700731437015	0.0206	0.0199	12	1	13269133	13583811	71169	protein_coding	Nbas	Nbas	neuroblastoma amplified sequence	Nbas
ENSMUSG00000020580	1728	1525	1599	1213	1828	1911	1353	1128	1555.1	1870	1240	0.664	-0.591	0.00178820100684675	0.00488563281387689	0.0164	0.0175	12	1	16894895	16987823	19878	protein_coding	Rock2	Rock2	Rho-associated coiled-coil containing protein kinase 2	Rock2
ENSMUSG00000020589	13749	13743	11996	13747	14547	17217	10152	12787	13676.01	15882	11470	0.722	-0.47	0.0176204780217628	0.0354730651215605	0.0186	0.0161	12	1	12262139	12380965	76820	protein_coding	Fam49a	Fam49a	family with sequence similarity 49, member A	Fam49a
ENSMUSG00000020590	2076	2115	2145	1539	2197	2650	1815	1432	2023.27	2424	1624	0.67	-0.577	0.00171890635900369	0.00472870990021658	0.0157	0.0166	12	1	35047186	35147479	217463	protein_coding	Snx13	Snx13	sorting nexin 13	Snx13
ENSMUSG00000020593	1372	1466	849	615	1452	1837	719	572	1144.71	1644	646	0.393	-1.348	4.98023742017402e-10	7.67742150303749e-09	0.0209	0.0187	12	-1	16535669	16610966	14245	protein_coding	Lpin1	Lpin1	lipin 1	Lpin1
ENSMUSG00000020594	6192	5623	4737	4201	6551	7045	4009	3908	5378.16	6798	3958	0.582	-0.78	3.84586025931869e-06	2.31072712051361e-05	0.0133	0.0153	12	1	8674134	8752581	80913	protein_coding	Pum2	Pum2	pumilio RNA-binding family member 2	Pum2
ENSMUSG00000020605	494	459	378	300	523	575	320	279	424.17	549	300	0.546	-0.873	0.00017045319233741	0.000635267170688767	0.0231	0.0276	12	1	8313432	8343824	58240	protein_coding	Hs1bp3	Hs1bp3	HCLS1 binding protein 3	Hs1bp3
ENSMUSG00000020607	6030	6060	4656	4691	6380	7592	3940	4364	5568.99	6986	4152	0.594	-0.751	2.44071145054024e-05	0.000116986676181541	0.0148	0.0153	12	-1	14146830	14152054	105005	protein_coding	Fam84a	Fam84a	family with sequence similarity 84, member A	Fam84a
ENSMUSG00000020623	1518	1469	977	987	1606	1840	827	918	1297.86	1723	872	0.506	-0.982	3.87815045793254e-07	3.02457527339842e-06	0.0168	0.0182	11	1	110399122	110525522	26399	protein_coding	Map2k6	Map2k6	mitogen-activated protein kinase kinase 6	Map2k6
ENSMUSG00000020627	914	560	465	383	967	702	394	356	604.61	834	375	0.449	-1.155	9.62593377414129e-07	6.80618955808621e-06	0.0243	0.0232	12	-1	5077472	5375682	208439	protein_coding	Klhl29	Klhl29	kelch-like 29	Klhl29
ENSMUSG00000020630	716	560	523	474	758	702	443	441	585.67	730	442	0.605	-0.724	0.000707885242132613	0.00218720514313886	0.02	0.0235	12	1	28649602	28659589	19819	protein_coding	Rnaseh1	Rnaseh1	ribonuclease H1	Rnaseh1
ENSMUSG00000020634	1719	1538	1817	1298	1819	1927	1538	1207	1622.68	1873	1372	0.733	-0.448	0.0199576161343243	0.0394222056941512	0.0171	0.0173	12	-1	4879032	4907705	217379	protein_coding	Ubxn2a	Ubxn2a	UBX domain protein 2A	Ubxn2a
ENSMUSG00000020642	2783	2563	2275	1674	2945	3211	1925	1557	2409.49	3078	1741	0.566	-0.821	2.94957973737254e-06	1.83632506496587e-05	0.0142	0.0162	12	-1	26300964	26415254	108089	protein_coding	Rnf144a	Rnf144a	ring finger protein 144A	Rnf144a
ENSMUSG00000020649	4712	5130	2625	2857	4986	6427	2222	2658	4072.88	5706	2440	0.428	-1.226	1.83379068900073e-10	3.13110166171195e-09	0.017	0.0154	12	1	24708241	24714146	20135	protein_coding	Rrm2	Rrm2	ribonucleotide reductase M2	Rrm2
ENSMUSG00000020652	321	263	233	209	340	329	197	194	265.18	334	196	0.585	-0.773	0.00341672439899097	0.00860540577232343	0.0292	0.0368	12	-1	4196004	4234294	52504	protein_coding	Cenpo	Cenpo	centromere protein O	Cenpo
ENSMUSG00000020658	3682	2833	3736	2571	3896	3549	3162	2392	3249.56	3722	2777	0.746	-0.423	0.0237406131063179	0.0458255775053919	0.0164	0.0156	12	-1	3962554	4038915	668212	protein_coding	Efr3b	Efr3b	EFR3 homolog B	Efr3b
ENSMUSG00000020674	3515	2960	1459	1286	3719	3708	1235	1196	2464.58	3714	1216	0.327	-1.611	2.22639607787637e-22	3.2337892389852e-20	0.0121	0.0161	12	1	29937608	30017658	69675	protein_coding	Pxdn	Pxdn	peroxidasin	Pxdn
ENSMUSG00000020687	2555	2506	2385	1821	2703	3140	2018	1694	2388.79	2922	1856	0.636	-0.654	0.000188664817241686	0.0006927044031935	0.0142	0.0162	11	-1	104502745	104550620	217232	protein_coding	Cdc27	Cdc27	cell division cycle 27	Cdc27
ENSMUSG00000020695	343	375	334	297	363	470	283	276	347.91	416	280	0.672	-0.573	0.0247512684410442	0.0474351872604543	0.0282	0.0311	11	1	105292643	105351139	17534	protein_coding	Mrc2	Mrc2	mannose receptor, C type 2	Mrc2
ENSMUSG00000020696	414	378	167	130	438	474	141	121	293.46	456	131	0.288	-1.795	2.12859993872408e-11	4.47543084062147e-10	0.0287	0.0346	11	-1	82802449	82871210	67338	protein_coding	Rffl	Rffl	ring finger and FYVE like domain containing protein	Rffl
ENSMUSG00000020697	1898	1781	1329	1120	2008	2231	1125	1042	1601.49	2120	1084	0.511	-0.968	1.56601664246291e-07	1.35853016347796e-06	0.0154	0.0174	11	1	82781108	82804274	16882	protein_coding	Lig3	Lig3	ligase III, DNA, ATP-dependent	Lig3
ENSMUSG00000020700	664	604	607	542	703	757	514	504	619.28	730	509	0.698	-0.519	0.0127523778112101	0.0268442554855841	0.0191	0.0229	11	1	106084613	106155446	26406	protein_coding	Map3k3	Map3k3	mitogen-activated protein kinase kinase kinase 3	Map3k3
ENSMUSG00000020705	6712	5964	5647	4832	7102	7472	4779	4495	5961.78	7287	4637	0.636	-0.652	0.000124051789448574	0.000480588927682822	0.0136	0.0153	11	1	106216926	106249139	72047	protein_coding	Ddx42	Ddx42	DEAD (Asp-Glu-Ala-Asp) box polypeptide 42	Ddx42
ENSMUSG00000020715	394	318	168	84	417	398	142	78	258.89	408	110	0.271	-1.884	7.04140338904807e-09	8.36933171587155e-08	0.0432	0.0375	11	-1	106394650	106487852	78943	protein_coding	Ern1	Ern1	endoplasmic reticulum (ER) to nucleus signalling 1	Ern1
ENSMUSG00000020716	876	664	850	541	927	832	719	503	745.33	880	611	0.695	-0.524	0.0206567494237133	0.0405730710655153	0.0232	0.0213	11	1	79339693	79581612	18015	protein_coding	Nf1	Nf1	neurofibromin 1	Nf1
ENSMUSG00000020719	22589	20767	19106	18458	23900	26017	16169	17170	20814.06	24958	16670	0.668	-0.582	0.00169485944487533	0.00467555579914031	0.0164	0.0169	11	-1	106780355	106789185	13207	protein_coding	Ddx5	Ddx5	DEAD (Asp-Glu-Ala-Asp) box polypeptide 5	Ddx5
ENSMUSG00000020721	3337	2829	1860	932	3531	3544	1574	867	2378.99	3538	1220	0.345	-1.535	1.88313111061489e-10	3.20922839001668e-09	0.0262	0.0162	11	1	107547930	107693826	78455	protein_coding	Helz	Helz	helicase with zinc finger domain	Helz
ENSMUSG00000020739	3473	3053	3046	2825	3675	3825	2578	2628	3176.26	3750	2603	0.694	-0.527	0.00148043216499291	0.00416753236773965	0.0128	0.0157	11	1	115564434	115583985	445007	protein_coding	Nup85	Nup85	nucleoporin 85	Nup85
ENSMUSG00000020740	1919	1479	1529	1363	2030	1853	1294	1268	1611.29	1942	1281	0.66	-0.6	0.000932102307818685	0.00278015142000479	0.0151	0.0173	11	-1	115584255	115604051	260302	protein_coding	Gga3	Gga3	golgi associated, gamma adaptin ear containing, ARF binding protein 3	Gga3
ENSMUSG00000020747	2446	2045	1818	1532	2588	2562	1539	1425	2028.4	2575	1482	0.576	-0.797	1.09476937980745e-06	7.58529051252144e-06	0.0122	0.0166	11	1	115765433	115799366	71947	protein_coding	Tmem94	Tmem94	transmembrane protein 94	Tmem94
ENSMUSG00000020752	1184	950	594	548	1253	1190	503	510	863.84	1222	506	0.414	-1.271	3.50781089352296e-10	5.60400222666554e-09	0.0179	0.0203	11	-1	115892595	115933477	170472	protein_coding	Recql5	Recql5	RecQ protein-like 5	Recql5
ENSMUSG00000020770	2080	1712	1794	1531	2201	2145	1518	1424	1821.98	2173	1471	0.677	-0.562	0.000878779402856021	0.00264166023983133	0.0131	0.0169	11	1	116030322	116061214	217331	protein_coding	Unk	Unk	unkempt family zinc finger	Unk
ENSMUSG00000020776	3744	2878	2333	1745	3961	3606	1974	1623	2791.13	3784	1798	0.475	-1.073	5.82519257578173e-10	8.91057476906052e-09	0.0137	0.0159	11	-1	116142285	116168166	217335	protein_coding	Fbf1	Fbf1	Fas (TNFRSF6) binding factor 1	Fbf1
ENSMUSG00000020783	1749	1366	1560	1058	1851	1711	1320	984	1466.56	1781	1152	0.647	-0.628	0.00197021618980515	0.00532931192841195	0.0189	0.0177	11	1	73047783	73089317	66874	protein_coding	Ncbp3	Ncbp3	nuclear cap binding subunit 3	Ncbp3
ENSMUSG00000020790	3685	3204	2544	1861	3899	4014	2153	1731	2949.24	3956	1942	0.491	-1.026	1.10032374126419e-08	1.2505617711195e-07	0.0148	0.0158	11	1	72690006	72772146	11736	protein_coding	Ankfy1	Ankfy1	ankyrin repeat and FYVE domain containing 1	Ankfy1
ENSMUSG00000020807	1114	994	674	602	1179	1245	570	560	888.58	1212	565	0.466	-1.1	5.26729694569376e-08	5.11920474181851e-07	0.018	0.0201	11	-1	72153929	72207459	74477	protein_coding	4933427D14Rik	4933427D14Rik	RIKEN cDNA 4933427D14 gene	4933427D14Rik
ENSMUSG00000020808	1457	1533	638	780	1542	1921	540	726	1181.9	1732	633	0.366	-1.452	6.65806160313356e-11	1.26543134814899e-09	0.0219	0.0186	11	1	72042032	72047370	109212	protein_coding	Pimreg	Pimreg	PICALM interacting mitotic regulator	Pimreg
ENSMUSG00000020831	150	131	87	81	159	164	74	75	117.95	162	74	0.462	-1.114	0.00116403061274398	0.00337279148260665	0.0464	0.059	11	-1	70235206	70237914	104457	protein_coding	0610010K14Rik	0610010K14Rik	RIKEN cDNA 0610010K14 gene	0610010K14Rik;Bap18
ENSMUSG00000020850	6588	6011	4908	4799	6970	7531	4154	4464	5779.67	7250	4309	0.594	-0.751	1.09956492134898e-05	5.82217787116958e-05	0.0137	0.0153	11	1	75486816	75509449	192159	protein_coding	Prpf8	Prpf8	pre-mRNA processing factor 8	Prpf8
ENSMUSG00000020859	8697	8404	6686	4930	9202	10529	5658	4586	7493.66	9866	5122	0.519	-0.945	3.78936928492297e-07	2.96386082356866e-06	0.0162	0.0154	11	1	93996091	94126085	70834	protein_coding	Spag9	Spag9	sperm associated antigen 9	Spag9
ENSMUSG00000020863	8321	6455	5632	5313	8804	8087	4766	4942	6649.84	8446	4854	0.575	-0.799	3.01983212864134e-06	1.87563680897017e-05	0.0137	0.0153	11	-1	94287890	94321988	67684	protein_coding	Luc7l3	Luc7l3	LUC7-like 3 (S. cerevisiae)	Luc7l3
ENSMUSG00000020883	1801	1597	1150	917	1906	2001	973	853	1433.13	1954	913	0.468	-1.096	6.49757496253321e-09	7.78150812583649e-08	0.016	0.0178	11	-1	98082556	98150403	72194	protein_coding	Fbxl20	Fbxl20	F-box and leucine-rich repeat protein 20	Fbxl20
ENSMUSG00000020888	1366	1264	967	902	1445	1584	818	839	1171.56	1514	828	0.547	-0.87	5.83583779009889e-06	3.35121450463713e-05	0.0165	0.0186	11	1	70000595	70012301	13543	protein_coding	Dvl2	Dvl2	dishevelled segment polarity protein 2	Dvl2
ENSMUSG00000020897	1579	1616	527	515	1671	2025	446	479	1155.06	1848	462	0.25	-1.998	5.0536660500145e-22	6.72349923561594e-20	0.0181	0.0187	11	1	69045647	69051664	20877	protein_coding	Aurkb	Aurkb	aurora kinase B	Aurkb
ENSMUSG00000020899	2041	1575	1677	1317	2159	1973	1419	1225	1694.24	2066	1322	0.64	-0.644	0.000412691971406767	0.00136717708543878	0.0153	0.0172	11	-1	68985697	69008460	237823	protein_coding	Pfas	Pfas	phosphoribosylformylglycinamidine synthase (FGAR amidotransferase)	Pfas
ENSMUSG00000020900	11023	10346	8206	6273	11663	12962	6945	5835	9351.06	12312	6390	0.519	-0.946	2.43678301067376e-07	2.00515325493695e-06	0.0157	0.0156	11	1	68691559	68816632	77579	protein_coding	Myh10	Myh10	myosin, heavy polypeptide 10, non-muscle	Myh10
ENSMUSG00000020902	839	509	645	546	888	638	546	508	644.78	763	527	0.69	-0.535	0.0193776669616681	0.0384252534239892	0.0234	0.0225	11	-1	68209364	68400823	18208	protein_coding	Ntn1	Ntn1	netrin 1	Ntn1
ENSMUSG00000020914	5513	6062	1881	1769	5833	7595	1592	1646	4166.23	6714	1619	0.241	-2.052	5.88563461244073e-27	1.45595886225253e-24	0.0159	0.0154	11	-1	98992943	99024189	21973	protein_coding	Top2a	Top2a	topoisomerase (DNA) II alpha	Top2a
ENSMUSG00000020917	16164	14507	10774	9656	17102	18174	9118	8982	13344.19	17638	9050	0.513	-0.963	8.22549571616638e-08	7.61110743298341e-07	0.0151	0.0161	11	-1	100476353	100528000	104112	protein_coding	Acly	Acly	ATP citrate lyase	Acly
ENSMUSG00000020929	6921	6318	6223	6587	7323	7915	5267	6127	6657.93	7619	5697	0.748	-0.419	0.0169311111703082	0.0342735394512619	0.0146	0.0153	11	-1	102838473	102880985	20624	protein_coding	Eftud2	Eftud2	elongation factor Tu GTP binding domain containing 2	Eftud2
ENSMUSG00000020941	276	158	80	75	292	198	68	70	156.86	245	69	0.28	-1.834	1.27793708387692e-07	1.13600785580794e-06	0.0472	0.0508	11	-1	103219762	103267472	53859	protein_coding	Map3k14	Map3k14	mitogen-activated protein kinase kinase kinase 14	Map3k14
ENSMUSG00000020950	2913	2973	2462	2968	3082	3725	2084	2761	2912.78	3404	2422	0.712	-0.491	0.00972795378412333	0.0212314535856411	0.0169	0.0158	12	1	49382660	49386861	15228	protein_coding	Foxg1	Foxg1	forkhead box G1	Foxg1
ENSMUSG00000020962	5561	5473	4094	3043	5884	6857	3465	2831	4758.94	6370	3148	0.494	-1.017	3.01344429158545e-08	3.08795145788873e-07	0.0156	0.0153	12	-1	91555262	91590487	83602	protein_coding	Gtf2a1	Gtf2a1	general transcription factor II A, 1	Gtf2a1
ENSMUSG00000020974	170	153	87	77	180	192	74	72	129.2	186	73	0.392	-1.353	6.08902082484265e-05	0.000259422437295234	0.0446	0.0564	12	-1	69201773	69228195	18974	protein_coding	Pole2	Pole2	polymerase (DNA directed), epsilon 2 (p59 subunit)	Pole2
ENSMUSG00000020988	747	631	582	448	790	791	493	417	622.54	790	455	0.575	-0.797	0.000192172738772291	0.00070378875786327	0.0201	0.0229	12	-1	69690433	69724873	217666	protein_coding	L2hgdh	L2hgdh	L-2-hydroxyglutarate dehydrogenase	L2hgdh
ENSMUSG00000020994	5037	3969	3761	2817	5329	4972	3183	2620	4026.27	5150	2902	0.563	-0.828	3.06038948479351e-06	1.89933697856726e-05	0.0147	0.0154	12	1	59066884	59073998	18949	protein_coding	Pnn	Pnn	pinin	Pnn
ENSMUSG00000021009	307	270	143	99	325	338	121	92	219.05	332	106	0.322	-1.634	3.32541525271091e-08	3.37703491218212e-07	0.035	0.0417	12	-1	98676741	98737405	24000	protein_coding	Ptpn21	Ptpn21	protein tyrosine phosphatase, non-receptor type 21	Ptpn21
ENSMUSG00000021013	1202	966	1035	844	1272	1210	876	785	1035.75	1241	830	0.669	-0.579	0.00384136471279994	0.00952340841419491	0.0182	0.0192	12	1	98920574	98983238	76260	protein_coding	Ttc8	Ttc8	tetratricopeptide repeat domain 8	Ttc8
ENSMUSG00000021048	2255	2137	1807	1473	2386	2677	1529	1370	1990.65	2532	1450	0.573	-0.804	3.70599212928483e-06	2.23943768667318e-05	0.0138	0.0167	12	1	76255298	76319803	108156	protein_coding	Mthfd1	Mthfd1	methylenetetrahydrofolate dehydrogenase (NADP+ dependent), methenyltetrahydrofolate cyclohydrolase, formyltetrahydrofolate synthase	Mthfd1
ENSMUSG00000021068	2815	2380	1016	838	2978	2982	860	780	1899.86	2980	820	0.275	-1.862	2.07428723956298e-26	4.8294287612884e-24	0.0132	0.0168	12	-1	70011435	70113717	18080	protein_coding	Nin	Nin	ninein	Nin
ENSMUSG00000021111	8247	8281	6030	5862	8726	10374	5103	5453	7414.05	9550	5278	0.553	-0.855	1.64239518593884e-06	1.09158402026078e-05	0.0149	0.0154	12	1	105784694	105838944	18789	protein_coding	Papola	Papola	poly (A) polymerase alpha	Papola
ENSMUSG00000021112	958	917	846	584	1014	1149	716	543	855.41	1082	630	0.583	-0.779	0.000382928383597897	0.00128225934203086	0.0217	0.0203	12	1	78748907	78840714	56217	protein_coding	Mpp5	Mpp5	membrane protein, palmitoylated 5 (MAGUK p55 subfamily member 5)	Mpp5
ENSMUSG00000021113	1702	1456	1150	857	1801	1824	973	797	1348.83	1812	885	0.489	-1.033	1.03798546390614e-07	9.3690911428518e-07	0.017	0.018	12	1	73964481	73988966	75627	protein_coding	Snapc1	Snapc1	small nuclear RNA activating complex, polypeptide 1	Snapc1
ENSMUSG00000021120	452	382	368	202	478	479	311	188	364.04	478	250	0.523	-0.936	0.000939840893734598	0.00279901449014412	0.035	0.0302	12	-1	79080664	79089651	110417	protein_coding	Pigh	Pigh	phosphatidylinositol glycan anchor biosynthesis, class H	Pigh
ENSMUSG00000021133	1045	931	848	810	1106	1166	718	753	935.79	1136	736	0.648	-0.627	0.00152448767927773	0.00427482978007881	0.0176	0.0198	12	1	80790510	80880835	217684	protein_coding	Susd6	Susd6	sushi domain containing 6	Susd6
ENSMUSG00000021140	1642	1446	1044	746	1737	1812	884	694	1281.58	1774	789	0.445	-1.169	6.63251632308147e-09	7.91900440626138e-08	0.0182	0.0182	12	1	81860023	82000924	54604	protein_coding	Pcnx	Pcnx	pecanex homolog	Pcnx;Pcnx1
ENSMUSG00000021147	3219	2715	3009	2623	3406	3401	2547	2440	2948.41	3404	2494	0.733	-0.449	0.0069459020423875	0.0159096529419964	0.0129	0.0158	13	-1	8802968	8871909	207615	protein_coding	Wdr37	Wdr37	WD repeat domain 37	Wdr37
ENSMUSG00000021171	870	868	839	669	920	1087	710	622	835.07	1004	666	0.664	-0.591	0.00440090731035771	0.0107192560827051	0.0193	0.0205	12	1	116281196	116391050	52635	protein_coding	Esyt2	Esyt2	extended synaptotagmin-like protein 2	Esyt2
ENSMUSG00000021175	261	259	148	122	276	324	125	113	209.84	300	119	0.398	-1.329	5.93073105951163e-06	3.399783217501e-05	0.0349	0.0428	12	1	117804289	117878706	217946	protein_coding	Cdca7l	Cdca7l	cell division cycle associated 7 like	Cdca7l
ENSMUSG00000021176	209	233	144	123	221	292	122	114	187.33	256	118	0.461	-1.116	0.000289745413987844	0.00100355488826417	0.0389	0.0458	12	-1	99693045	99884439	78767	protein_coding	Efcab11	Efcab11	EF-hand calcium binding domain 11	Efcab11
ENSMUSG00000021177	2330	2007	1890	2033	2465	2514	1600	1891	2117.56	2490	1746	0.701	-0.513	0.00225608535252937	0.00600240161496132	0.013	0.0165	12	1	99884517	99955219	104884	protein_coding	Tdp1	Tdp1	tyrosyl-DNA phosphodiesterase 1	Tdp1
ENSMUSG00000021180	1272	1338	979	661	1346	1676	829	615	1116.37	1511	722	0.478	-1.065	1.81633052367674e-06	1.19518474026808e-05	0.0225	0.0188	12	-1	100548439	100726983	73086	protein_coding	Rps6ka5	Rps6ka5	ribosomal protein S6 kinase, polypeptide 5	Rps6ka5
ENSMUSG00000021182	1971	1538	1361	1157	2085	1927	1152	1076	1560.07	2006	1114	0.555	-0.849	3.96237363362135e-06	2.37442465433358e-05	0.0154	0.0174	12	-1	100911523	101029056	68339	protein_coding	Ccdc88c	Ccdc88c	coiled-coil domain containing 88C	Ccdc88c
ENSMUSG00000021188	1320	1168	1436	841	1397	1463	1215	782	1214.37	1430	998	0.699	-0.517	0.0240198799452262	0.0462406054587575	0.0243	0.0184	12	-1	101834043	101913267	109181	protein_coding	Trip11	Trip11	thyroid hormone receptor interactor 11	Trip11
ENSMUSG00000021189	842	796	511	402	891	997	432	374	673.63	944	403	0.427	-1.226	5.88304408235058e-09	7.15913558122785e-08	0.0192	0.0222	12	-1	101918901	101958246	110616	protein_coding	Atxn3	Atxn3	ataxin 3	Atxn3
ENSMUSG00000021193	2085	1916	1891	1790	2206	2400	1600	1665	1967.95	2303	1632	0.709	-0.496	0.00313565281353143	0.00799047118548358	0.013	0.0167	13	1	6548149	6580515	69617	protein_coding	Pitrm1	Pitrm1	pitrilysin metallepetidase 1	Pitrm1
ENSMUSG00000021198	1233	929	817	844	1305	1164	691	785	986.24	1234	738	0.598	-0.742	0.000238461616498	0.000848387485931762	0.0183	0.0195	12	1	102948859	103184065	217843	protein_coding	Unc79	Unc79	unc-79 homolog	Unc79
ENSMUSG00000021224	672	683	503	439	711	856	426	408	600.18	784	417	0.533	-0.908	3.46005379081041e-05	0.000158781367003218	0.021	0.0233	12	-1	83794034	83921934	18222	protein_coding	Numb	Numb	NUMB endocytic adaptor protein	Numb
ENSMUSG00000021234	676	590	584	442	715	739	494	411	589.95	727	452	0.623	-0.683	0.00185740252644914	0.00505264549806576	0.0212	0.0234	12	-1	84345309	84361833	217705	protein_coding	Fam161b	Fam161b	family with sequence similarity 161, member B	Fam161b
ENSMUSG00000021240	594	352	381	220	628	441	322	205	399.14	534	264	0.493	-1.02	0.000437340112841091	0.00144009331665976	0.0371	0.0286	12	-1	84601464	84617413	19300	protein_coding	Abcd4	Abcd4	ATP-binding cassette, sub-family D (ALD), member 4	Abcd4
ENSMUSG00000021244	2665	2185	2616	1971	2820	2737	2214	1833	2401.1	2778	2024	0.728	-0.457	0.00737076835198538	0.0167471303887245	0.0135	0.0162	12	1	84996321	85070515	56531	protein_coding	Ylpm1	Ylpm1	YLP motif containing 1	Ylpm1
ENSMUSG00000021245	1005	799	705	587	1063	1001	597	546	801.75	1032	572	0.554	-0.853	2.18172426644345e-05	0.000106149534684489	0.0179	0.0208	12	-1	85234520	85270599	217716	protein_coding	Mlh3	Mlh3	mutL homolog 3	Mlh3
ENSMUSG00000021254	1746	1573	1530	1437	1847	1971	1295	1337	1612.39	1909	1316	0.689	-0.537	0.00291275734544982	0.0075007765603711	0.0149	0.0173	12	1	86241858	86291784	70373	protein_coding	Gpatch2l	Gpatch2l	G patch domain containing 2 like	Gpatch2l
ENSMUSG00000021263	49	33	21	10	52	41	18	9	30.07	46	14	0.294	-1.768	0.000738194554673029	0.00226757784043139	0.0884	0.0952	12	-1	108678711	108702315	70059	protein_coding	Degs2	Degs2	delta(4)-desaturase, sphingolipid 2	Degs2
ENSMUSG00000021264	1347	1287	1277	1185	1425	1612	1081	1102	1305.14	1518	1092	0.719	-0.476	0.0114564839013709	0.0244380292544467	0.0162	0.0181	12	1	108792973	108820148	22632	protein_coding	Yy1	Yy1	YY1 transcription factor	Yy1
ENSMUSG00000021268	34618	13291	22515	8240	36627	16651	19054	7665	19999.43	26639	13360	0.502	-0.996	0.0117183582360746	0.0249160687071626	0.0735	0.0168	12	1	109541001	109571726	17263	lncRNA	Meg3	Meg3	maternally expressed 3
ENSMUSG00000021275	1147	899	1052	684	1214	1126	890	636	966.6	1170	763	0.653	-0.616	0.00530552440230497	0.0126140655259487	0.0222	0.0196	12	1	110889264	110972394	104859	protein_coding	Tecpr2	Tecpr2	tectonin beta-propeller repeat containing 2	Tecpr2
ENSMUSG00000021277	1456	1112	1331	1057	1541	1393	1126	983	1260.82	1467	1054	0.719	-0.476	0.0139568751469043	0.0290094850106064	0.0171	0.0183	12	1	111166370	111267153	22031	protein_coding	Traf3	Traf3	TNF receptor-associated factor 3	Traf3
ENSMUSG00000021287	185	124	136	91	196	155	115	85	137.71	176	100	0.569	-0.813	0.0189403291450294	0.0376996845642577	0.0496	0.0544	12	-1	111803192	111813873	74335	protein_coding	Xrcc3	Xrcc3	X-ray repair complementing defective repair in Chinese hamster cells 3	Xrcc3
ENSMUSG00000021294	2411	1713	853	1121	2551	2146	722	1043	1615.41	2348	882	0.376	-1.413	1.1798138424529e-10	2.11538083281023e-09	0.0216	0.0173	12	1	112146208	112181747	668303	protein_coding	Kif26a	Kif26a	kinesin family member 26A	Kif26a
ENSMUSG00000021301	5084	4274	4586	3194	5379	5354	3881	2971	4396.45	5366	3426	0.638	-0.647	0.000440211817229694	0.0014480435259465	0.0159	0.0153	13	-1	14226438	14523228	94253	protein_coding	Hecw1	Hecw1	HECT, C2 and WW domain containing E3 ubiquitin protein ligase 1	Hecw1
ENSMUSG00000021311	412	355	245	177	436	445	207	165	313.16	440	186	0.423	-1.242	1.92313715802766e-06	1.25866504695717e-05	0.0284	0.0332	13	-1	12182712	12258113	238505	protein_coding	Mtr	Mtr	5-methyltetrahydrofolate-homocysteine methyltransferase	Mtr
ENSMUSG00000021318	1165	1197	455	358	1233	1500	385	333	862.58	1366	359	0.263	-1.926	1.70120176857103e-18	1.38832094845446e-16	0.0203	0.0203	13	1	15463235	15730026	14634	protein_coding	Gli3	Gli3	GLI-Kruppel family member GLI3	Gli3
ENSMUSG00000021327	3938	3199	2358	2423	4167	4008	1996	2254	3105.94	4088	2125	0.52	-0.944	3.18586105203647e-08	3.24781404866976e-07	0.0134	0.0157	13	-1	21387003	21402755	72739	protein_coding	Zkscan3	Zkscan3	zinc finger with KRAB and SCAN domains 3	Zkscan3
ENSMUSG00000021338	2836	2230	2374	2026	3001	2794	2009	1885	2422.02	2898	1947	0.672	-0.574	0.000480113759597667	0.00156370315613048	0.0125	0.0162	13	-1	24012344	24280795	68732	protein_coding	Carmil1	Carmil1	capping protein regulator and myosin 1 linker 1	Carmil1
ENSMUSG00000021339	889	736	745	592	941	922	630	551	760.96	932	590	0.634	-0.657	0.00112167586756582	0.00326669122034444	0.018	0.0212	13	-1	24987483	25020379	380836	protein_coding	Mrs2	Mrs2	MRS2 magnesium transporter	Mrs2
ENSMUSG00000021364	3136	3095	2784	2412	3318	3877	2356	2244	2948.8	3598	2300	0.639	-0.645	0.000193921366259127	0.000709864293783699	0.0139	0.0158	13	-1	41182381	41220405	54326	protein_coding	Elovl2	Elovl2	elongation of very long chain fatty acids (FEN1/Elo2, SUR4/Elo3, yeast)-like 2	Elovl2
ENSMUSG00000021365	1521	1480	1111	1004	1609	1854	940	934	1334.4	1732	937	0.541	-0.886	3.10922383720214e-06	1.92511661285038e-05	0.0163	0.018	13	-1	41309581	41487362	18003	protein_coding	Nedd9	Nedd9	neural precursor cell expressed, developmentally down-regulated gene 9	Nedd9
ENSMUSG00000021374	1636	1599	1278	913	1731	2003	1082	849	1416.26	1867	966	0.517	-0.951	2.49254249613248e-06	1.58164059313705e-05	0.0185	0.0178	13	-1	46679905	46727940	218210	protein_coding	Nup153	Nup153	nucleoporin 153	Nup153
ENSMUSG00000021376	506	384	402	337	535	481	340	313	417.53	508	326	0.643	-0.637	0.00570955757052907	0.0134463235093944	0.0229	0.0279	13	-1	47022482	47044737	22017	protein_coding	Tpmt	Tpmt	thiopurine methyltransferase	Tpmt
ENSMUSG00000021392	1119	977	789	772	1184	1224	668	718	948.45	1204	693	0.576	-0.797	6.07324878604434e-05	0.000258959533478734	0.0177	0.0197	13	1	49653078	49679016	70930	protein_coding	Nol8	Nol8	nucleolar protein 8	Nol8
ENSMUSG00000021408	285	359	270	229	302	450	229	213	298.2	376	221	0.589	-0.764	0.00651601024767828	0.0150403082433653	0.0341	0.0342	13	1	34002363	34037147	19766	protein_coding	Ripk1	Ripk1	receptor (TNFRSF)-interacting serine-threonine kinase 1	Ripk1
ENSMUSG00000021413	3374	3163	2847	2731	3570	3963	2409	2540	3120.57	3766	2474	0.657	-0.606	0.000342815459162359	0.00116244470967198	0.0133	0.0157	13	1	34875302	34906064	19134	protein_coding	Prpf4b	Prpf4b	pre-mRNA processing factor 4B	Prpf4b
ENSMUSG00000021428	1969	1508	1571	1382	2083	1889	1330	1286	1646.9	1986	1308	0.658	-0.603	0.000788191250482526	0.00240204886961296	0.0148	0.0173	13	1	38036995	38061433	71340	protein_coding	Riok1	Riok1	RIO kinase 1	Riok1
ENSMUSG00000021431	1177	872	767	771	1245	1092	649	717	926.02	1168	683	0.584	-0.775	0.00014616976801669	0.000556555980577259	0.0187	0.0198	13	1	38204938	38227665	67797	protein_coding	Snrnp48	Snrnp48	small nuclear ribonucleoprotein 48 (U11/U12)	Snrnp48
ENSMUSG00000021451	1253	971	1126	783	1326	1216	953	728	1055.87	1271	840	0.661	-0.596	0.0050963993238297	0.0121735356208316	0.0207	0.0191	13	-1	51685529	51793747	20354	protein_coding	Sema4d	Sema4d	sema domain, immunoglobulin domain (Ig), transmembrane domain (TM) and short cytoplasmic domain, (semaphorin) 4D	Sema4d
ENSMUSG00000021453	1927	1660	804	887	2039	2080	680	825	1406.01	2060	752	0.365	-1.452	7.923101246769e-14	2.72692475954015e-12	0.0167	0.0178	13	1	51846678	51848468	23882	protein_coding	Gadd45g	Gadd45g	growth arrest and DNA-damage-inducible 45 gamma	Gadd45g
ENSMUSG00000021466	1078	735	751	429	1141	921	636	399	774	1031	518	0.502	-0.994	7.18797047848785e-05	0.00029868752917433	0.0282	0.021	13	-1	63508328	63573598	19206	protein_coding	Ptch1	Ptch1	patched 1	Ptch1
ENSMUSG00000021470	920	819	693	563	973	1026	586	524	777.41	1000	555	0.555	-0.848	2.66670838343678e-05	0.000126329524615713	0.018	0.021	13	1	63815240	63900302	76251	protein_coding	Ercc6l2	Ercc6l2	excision repair cross-complementing rodent repair deficiency, complementation group 6 like 2	Ercc6l2
ENSMUSG00000021478	751	623	558	544	795	780	472	506	638.34	788	489	0.621	-0.687	0.000862078856930687	0.0025982167262377	0.0187	0.0226	13	-1	54051183	54055705	13488	protein_coding	Drd1	Drd1	dopamine receptor D1	Drd1
ENSMUSG00000021485	459	407	210	291	486	510	178	271	360.99	498	224	0.45	-1.152	2.56747710717536e-05	0.000122307514123449	0.0321	0.0304	13	-1	55325168	55329823	17121	protein_coding	Mxd3	Mxd3	Max dimerization protein 3	Mxd3
ENSMUSG00000021488	5712	4731	5711	4184	6044	5927	4833	3892	5173.94	5986	4362	0.729	-0.456	0.0103350886482002	0.022358095311078	0.0149	0.0153	13	1	55209782	55318325	18193	protein_coding	Nsd1	Nsd1	nuclear receptor-binding SET-domain protein 1	Nsd1
ENSMUSG00000021495	2163	1683	1620	1687	2289	2108	1371	1569	1834.32	2198	1470	0.669	-0.581	0.000838403537451319	0.0025331306879636	0.0139	0.0169	13	-1	55539316	55571120	212483	protein_coding	Fam193b	Fam193b	family with sequence similarity 193, member B
ENSMUSG00000021500	2727	2490	2615	2536	2885	3119	2213	2359	2644.21	3002	2286	0.761	-0.393	0.0151637749796022	0.0311979872853569	0.0122	0.016	13	1	55635027	55681256	212880	protein_coding	Ddx46	Ddx46	DEAD (Asp-Glu-Ala-Asp) box polypeptide 46	Ddx46
ENSMUSG00000021510	530	513	422	388	561	643	357	361	480.38	602	359	0.597	-0.744	0.000960630480659246	0.00284860493908919	0.022	0.0258	13	-1	67612763	67637791	212281	protein_coding	Zfp729a	Zfp729a	zinc finger protein 729a	Zfp729a
ENSMUSG00000021514	706	521	412	259	747	653	349	241	497.32	700	295	0.422	-1.246	6.85794980117092e-07	5.03458489824907e-06	0.0273	0.0254	13	1	65278814	65304221	170936	protein_coding	Zfp369	Zfp369	zinc finger protein 369	Zfp369
ENSMUSG00000021519	1333	1191	1140	1180	1410	1492	965	1098	1241.22	1451	1032	0.711	-0.493	0.0102488254449202	0.02220173327578	0.0168	0.0183	13	-1	66906968	66933088	66410	protein_coding	Mterf3	Mterf3	mitochondrial transcription termination factor 3	Mterf3
ENSMUSG00000021540	3531	3403	2067	1789	3736	4263	1749	1664	2853.17	4000	1706	0.427	-1.228	2.34355825308227e-13	7.3181882175145e-12	0.0127	0.0158	13	1	56703010	56742377	17129	protein_coding	Smad5	Smad5	SMAD family member 5	Smad5
ENSMUSG00000021549	2565	2498	2693	2224	2714	3130	2279	2069	2547.81	2922	2174	0.744	-0.426	0.0111296261946047	0.0238049502719511	0.0131	0.0161	13	-1	85214780	85289130	218397	protein_coding	Rasa1	Rasa1	RAS p21 protein activator 1	Rasa1
ENSMUSG00000021556	1907	1898	1131	1100	2018	2378	957	1023	1593.98	2198	990	0.451	-1.15	1.2948177041828e-09	1.81091465482527e-08	0.0162	0.0174	13	-1	59634626	59675811	105348	protein_coding	Golm1	Golm1	golgi membrane protein 1	Golm1
ENSMUSG00000021559	5150	4533	4291	3582	5449	5679	3631	3332	4522.84	5564	3482	0.626	-0.676	5.80657781547583e-05	0.000249267190820535	0.0132	0.0153	13	1	60601947	60763191	69635	protein_coding	Dapk1	Dapk1	death associated protein kinase 1	Dapk1
ENSMUSG00000021569	604	649	541	604	639	813	458	562	617.95	726	510	0.702	-0.509	0.025838891600694	0.0492098318082747	0.0233	0.023	13	-1	73911347	73937784	69716	protein_coding	Trip13	Trip13	thyroid hormone receptor interactor 13	Trip13
ENSMUSG00000021572	570	550	489	415	603	689	414	386	523	646	400	0.619	-0.691	0.00179512763426543	0.00490007943201557	0.0214	0.0248	13	-1	74036500	74062299	74470	protein_coding	Cep72	Cep72	centrosomal protein 72	Cep72
ENSMUSG00000021589	2566	2717	1538	1233	2715	3404	1302	1147	2141.84	3060	1224	0.4	-1.321	2.30819663688818e-13	7.23631072380469e-12	0.0146	0.0165	13	-1	75869537	75943925	73296	protein_coding	Rhobtb3	Rhobtb3	Rho-related BTB domain containing 3	Rhobtb3
ENSMUSG00000021597	2071	2170	2082	2117	2191	2719	1762	1969	2160.26	2455	1866	0.76	-0.396	0.0241244896825408	0.0464137708900213	0.0143	0.0164	13	-1	77043088	77135473	105377	protein_coding	Slf1	Slf1	SMC5-SMC6 complex localization factor 1	Slf1
ENSMUSG00000021611	520	283	240	88	550	355	203	82	297.42	452	142	0.315	-1.664	2.00260117945958e-05	9.85627388341417e-05	0.0658	0.0343	13	1	73626911	73649843	21752	protein_coding	Tert	Tert	telomerase reverse transcriptase	Tert
ENSMUSG00000021614	6388	5735	3794	3060	6759	7185	3211	2846	5000.23	6972	3028	0.434	-1.203	3.30585519603887e-12	8.02844661461774e-11	0.0137	0.0153	13	-1	89655312	89742509	13003	protein_coding	Vcan	Vcan	versican	Vcan
ENSMUSG00000021621	627	451	527	273	663	565	446	254	482.09	614	350	0.57	-0.811	0.0038834742680544	0.00961194659575298	0.0353	0.0258	13	-1	91796533	91807705	69085	protein_coding	Zcchc9	Zcchc9	zinc finger, CCHC domain containing 9	Zcchc9
ENSMUSG00000021629	1648	1606	1585	1287	1744	2012	1341	1197	1573.55	1878	1269	0.676	-0.565	0.00274900575404476	0.00713362712637873	0.0163	0.0174	13	-1	100802648	100833427	69048	protein_coding	Slc30a5	Slc30a5	solute carrier family 30 (zinc transporter), member 5	Slc30a5
ENSMUSG00000021635	875	837	747	722	926	1049	632	672	819.54	988	652	0.661	-0.598	0.00296378938473614	0.00761608724868406	0.0181	0.0206	13	-1	100617164	100651051	19356	protein_coding	Rad17	Rad17	RAD17 checkpoint clamp loader component	Rad17
ENSMUSG00000021666	1522	1138	925	752	1610	1426	783	700	1129.59	1518	742	0.488	-1.034	1.84043642450447e-07	1.57077032198139e-06	0.0176	0.0188	13	1	97137937	97181195	320806	protein_coding	Gfm2	Gfm2	G elongation factor, mitochondrial 2	Gfm2
ENSMUSG00000021668	397	314	339	199	420	393	287	185	321.36	406	236	0.581	-0.784	0.0055704262939574	0.0131569430234124	0.0348	0.0326	13	-1	96480690	96542579	27015	protein_coding	Polk	Polk	polymerase (DNA directed), kappa	Polk
ENSMUSG00000021669	441	319	409	221	467	400	346	206	354.49	434	276	0.637	-0.65	0.0255538948330007	0.0487491580908624	0.0375	0.0307	13	1	96542618	96640167	68018	protein_coding	Col4a3bp	Col4a3bp	collagen, type IV, alpha 3 (Goodpasture antigen) binding protein	Col4a3bp
ENSMUSG00000021676	395	407	303	144	418	510	256	134	329.55	464	195	0.422	-1.246	9.81824145351565e-05	0.000392234162735452	0.0445	0.0322	13	-1	95627174	95892483	544963	protein_coding	Iqgap2	Iqgap2	IQ motif containing GTPase activating protein 2	Iqgap2
ENSMUSG00000021686	2091	2057	2298	1643	2212	2577	1945	1528	2065.63	2394	1736	0.725	-0.463	0.0109598028803534	0.0234893189659883	0.0154	0.0166	13	1	94358960	94566317	11774	protein_coding	Ap3b1	Ap3b1	adaptor-related protein complex 3, beta 1 subunit	Ap3b1
ENSMUSG00000021692	1174	1039	889	946	1242	1302	752	880	1044.04	1272	816	0.642	-0.64	0.00164023138002068	0.00454465229409999	0.0187	0.0192	13	1	106947127	106960224	66254	protein_coding	Dimt1	Dimt1	DIM1 dimethyladenosine transferase 1-like (S. cerevisiae)	Dimt1
ENSMUSG00000021697	178	174	30	30	188	218	25	28	114.9	203	26	0.132	-2.925	2.99988871078945e-14	1.10967845956118e-12	0.0492	0.0602	13	1	108316332	108407782	218581	protein_coding	Depdc1b	Depdc1b	DEP domain containing 1B	Depdc1b
ENSMUSG00000021700	6821	4453	6539	3449	7217	5579	5534	3208	5384.47	6398	4371	0.683	-0.55	0.0238275760028807	0.0459430256092568	0.0281	0.0153	13	-1	110054187	110280996	67295	protein_coding	Rab3c	Rab3c	RAB3C, member RAS oncogene family	Rab3c
ENSMUSG00000021703	1647	1838	1310	1096	1743	2303	1109	1020	1543.35	2023	1064	0.526	-0.926	4.54170933096754e-06	2.6770045468309e-05	0.0186	0.0175	13	1	92611091	92711947	218442	protein_coding	Serinc5	Serinc5	serine incorporator 5	Serinc5
ENSMUSG00000021704	451	346	314	216	477	433	266	201	344.33	455	234	0.513	-0.964	0.000215070966628242	0.000776688764520604	0.029	0.0313	13	1	92844760	92858230	382793	protein_coding	Mtx3	Mtx3	metaxin 3	Mtx3
ENSMUSG00000021706	990	892	523	348	1047	1118	443	324	732.82	1082	384	0.354	-1.497	1.91669853119761e-11	4.08183192808705e-10	0.0214	0.0215	13	-1	92487108	92530868	218441	protein_coding	Zfyve16	Zfyve16	zinc finger, FYVE domain containing 16	Zfyve16
ENSMUSG00000021707	651	640	382	371	689	802	323	345	539.74	746	334	0.449	-1.156	2.45518267707369e-07	2.01819585376068e-06	0.0216	0.0244	13	1	92354726	92389053	13361	protein_coding	Dhfr	Dhfr	dihydrofolate reductase	Dhfr
ENSMUSG00000021709	898	872	861	786	950	1092	729	731	875.59	1021	730	0.715	-0.484	0.0174081312713324	0.0351045133470558	0.0187	0.0202	13	-1	103818787	103920514	59079	protein_coding	Erbin	Erbin	Erbb2 interacting protein	Erbin
ENSMUSG00000021713	367	309	243	234	388	387	206	218	299.68	388	212	0.546	-0.873	0.000559943191506499	0.00178838422592917	0.0269	0.0341	13	-1	104205124	104228843	238831	protein_coding	Ppwd1	Ppwd1	peptidylprolyl isomerase domain and WD repeat containing 1	Ppwd1
ENSMUSG00000021733	2587	2155	1581	1139	2737	2700	1338	1060	1958.61	2718	1199	0.441	-1.181	8.21176491839999e-11	1.51754193940893e-09	0.0149	0.0167	14	1	14702279	14799940	218756	protein_coding	Slc4a7	Slc4a7	solute carrier family 4, sodium bicarbonate cotransporter, member 7	Slc4a7
ENSMUSG00000021738	356	375	323	174	377	470	273	162	320.42	424	218	0.515	-0.957	0.00157180721906474	0.00438369869110996	0.0401	0.0327	14	1	13961440	14107302	246103	protein_coding	Atxn7	Atxn7	ataxin 7	Atxn7
ENSMUSG00000021743	3097	2902	2052	2334	3277	3636	1737	2171	2705.03	3456	1954	0.565	-0.823	2.58961839981594e-06	1.6406097841491e-05	0.0141	0.0159	14	-1	12342094	12348189	54713	protein_coding	Fezf2	Fezf2	Fez family zinc finger 2	Fezf2
ENSMUSG00000021754	1205	1048	1212	731	1275	1313	1026	680	1073.39	1294	853	0.659	-0.601	0.00885650231837933	0.0196216267428745	0.0242	0.019	13	-1	111746428	111808993	26401	protein_coding	Map3k1	Map3k1	mitogen-activated protein kinase kinase kinase 1	Map3k1
ENSMUSG00000021767	2834	2214	1656	1196	2999	2774	1401	1113	2071.55	2886	1257	0.436	-1.199	2.00263018753656e-11	4.2443964028218e-10	0.0144	0.0166	14	1	21481434	21672478	54169	protein_coding	Kat6b	Kat6b	K(lysine) acetyltransferase 6B	Kat6b
ENSMUSG00000021786	144	82	96	59	152	103	81	55	97.8	128	68	0.534	-0.906	0.0222652403040586	0.0433210377895852	0.064	0.0641	14	-1	16238652	16249808	71147	protein_coding	Oxsm	Oxsm	3-oxoacyl-ACP synthase, mitochondrial	Oxsm
ENSMUSG00000021796	2014	1962	2053	1893	2131	2458	1737	1761	2021.81	2294	1749	0.763	-0.391	0.0220200188496611	0.0429283263671759	0.0135	0.0166	14	-1	34410734	34503341	12166	protein_coding	Bmpr1a	Bmpr1a	bone morphogenetic protein receptor, type 1A	Bmpr1a
ENSMUSG00000021806	1940	2286	1888	1975	2053	2864	1598	1837	2087.87	2458	1718	0.699	-0.517	0.00752544075492915	0.0170447464995763	0.0174	0.0165	14	1	19751265	19811787	18074	protein_coding	Nid2	Nid2	nidogen 2	Nid2
ENSMUSG00000021819	2348	1646	1944	1780	2484	2062	1645	1656	1961.84	2273	1650	0.726	-0.462	0.00823237838300551	0.0184349384101475	0.0141	0.0167	14	1	20707552	20723619	268721	protein_coding	Zswim8	Zswim8	zinc finger SWIM-type containing 8	Zswim8
ENSMUSG00000021823	732	748	609	467	774	937	515	434	665.35	856	474	0.555	-0.848	8.9216755220275e-05	0.000360971037221414	0.0207	0.0223	14	1	20929398	21033676	22330	protein_coding	Vcl	Vcl	vinculin	Vcl
ENSMUSG00000021824	2653	2539	2271	2385	2807	3181	1922	2219	2532.09	2994	2070	0.692	-0.532	0.0017841087944707	0.00487672832079766	0.0135	0.0161	14	-1	21031442	21052508	55946	protein_coding	Ap3m1	Ap3m1	adaptor-related protein complex 3, mu 1 subunit	Ap3m1
ENSMUSG00000021831	889	727	794	669	941	911	672	622	786.41	926	647	0.699	-0.516	0.00939745051270607	0.0206238475904023	0.0176	0.0209	14	-1	45283087	45318771	50527	protein_coding	Ero1l	Ero1l	ERO1-like (S. cerevisiae)	Ero1a;Ero1l
ENSMUSG00000021838	430	424	391	330	455	531	331	307	406	493	319	0.647	-0.627	0.00786516634265235	0.0177128468757997	0.0241	0.0283	14	1	46882854	47105815	74480	protein_coding	Samd4	Samd4	sterile alpha motif domain containing 4	Samd4;Samd4a
ENSMUSG00000021840	2024	1651	1812	1319	2141	2068	1533	1227	1742.57	2104	1380	0.656	-0.609	0.0011076112737157	0.00323000583633577	0.016	0.0171	14	1	47298266	47323204	218975	protein_coding	Mapk1ip1l	Mapk1ip1l	mitogen-activated protein kinase 1 interacting protein 1-like	Mapk1ip1l
ENSMUSG00000021843	3687	3156	3493	3016	3901	3954	2956	2805	3404.12	3928	2880	0.734	-0.447	0.00660556388719497	0.0152181733792303	0.0127	0.0156	14	1	47648448	47739894	16709	protein_coding	Ktn1	Ktn1	kinectin 1	Ktn1
ENSMUSG00000021890	776	675	488	370	821	846	413	344	605.96	834	378	0.455	-1.137	1.96540467421928e-07	1.6639725562695e-06	0.0207	0.0232	14	1	31494399	31509858	74427	protein_coding	Eaf1	Eaf1	ELL associated factor 1	Eaf1
ENSMUSG00000021891	1505	1273	1221	1127	1592	1595	1033	1048	1317.21	1594	1040	0.653	-0.615	0.000871567699129837	0.00262331935601209	0.0155	0.0181	14	-1	31473578	31495040	67011	protein_coding	Mettl6	Mettl6	methyltransferase like 6	Mettl6
ENSMUSG00000021910	18952	16389	17305	14482	20052	20532	14645	13471	17175.17	20292	14058	0.693	-0.529	0.00366804361186683	0.0091481516167416	0.0158	0.0165	14	-1	31170930	31216946	64652	protein_coding	Nisch	Nisch	nischarin	Nisch
ENSMUSG00000021918	1030	930	893	619	1090	1165	756	576	896.61	1128	666	0.591	-0.759	0.000436691135734063	0.00143855473594292	0.021	0.02	14	1	30951377	30988821	23955	protein_coding	Nek4	Nek4	NIMA (never in mitosis gene a)-related expressed kinase 4	Nek4
ENSMUSG00000021933	123	113	51	43	130	142	43	40	88.72	136	42	0.307	-1.704	7.06762124314357e-06	3.93994998314961e-05	0.053	0.0672	14	-1	62392676	62456289	239134	protein_coding	Gucy1b2	Gucy1b2	guanylate cyclase 1, soluble, beta 2	Gucy1b2
ENSMUSG00000021945	4963	4497	2994	2319	5251	5634	2534	2157	3893.98	5442	2346	0.431	-1.214	5.0062446220572e-12	1.17246841503565e-10	0.0142	0.0154	14	1	56886653	56962701	76007	protein_coding	Zmym2	Zmym2	zinc finger, MYM-type 2	Zmym2
ENSMUSG00000021952	717	680	523	315	759	852	443	293	586.54	806	368	0.457	-1.129	5.98086186858445e-06	3.42084556009498e-05	0.0274	0.0235	14	-1	57577521	57665430	57258	protein_coding	Xpo4	Xpo4	exportin 4	Xpo4
ENSMUSG00000021959	299	341	288	253	316	427	244	235	305.66	372	240	0.645	-0.632	0.0178011876511599	0.0357831898036013	0.0306	0.0337	14	-1	57689662	57758388	50523	protein_coding	Lats2	Lats2	large tumor suppressor 2	Lats2
ENSMUSG00000021962	1293	1092	688	570	1368	1368	582	530	962.15	1368	556	0.407	-1.298	1.09628374466208e-10	1.97906091738768e-09	0.0177	0.0196	14	1	30479535	30527063	75901	protein_coding	Dcp1a	Dcp1a	decapping mRNA 1A	Dcp1a
ENSMUSG00000021965	476	533	268	213	504	668	227	198	399.08	586	212	0.363	-1.461	1.27472744445685e-08	1.42524610880232e-07	0.0277	0.0287	14	-1	57806561	57826185	219114	protein_coding	Ska3	Ska3	spindle and kinetochore associated complex subunit 3	Ska3
ENSMUSG00000021969	2554	2194	2182	1485	2702	2749	1847	1381	2169.72	2726	1614	0.592	-0.755	3.42298495559284e-05	0.000157216993956907	0.0153	0.0164	14	-1	57832703	57890276	75965	protein_coding	Zdhhc20	Zdhhc20	zinc finger, DHHC domain containing 20	Zdhhc20
ENSMUSG00000021972	997	735	761	503	1055	921	644	468	771.9	988	556	0.563	-0.829	0.00021592748967179	0.000779426360347419	0.0225	0.021	14	-1	64811600	64949871	219150	protein_coding	Hmbox1	Hmbox1	homeobox containing 1	Hmbox1
ENSMUSG00000021975	1282	1158	1001	1058	1356	1451	847	984	1159.62	1404	916	0.652	-0.616	0.00161599012673503	0.00449163547866381	0.0173	0.0186	14	1	64950045	65039832	210925	protein_coding	Ints9	Ints9	integrator complex subunit 9	Ints9
ENSMUSG00000021986	2831	2391	2909	1657	2995	2995	2462	1541	2498.5	2995	2002	0.668	-0.581	0.00608033127578309	0.0141647740962622	0.021	0.0161	14	1	60373259	60388197	72125	protein_coding	Amer2	Amer2	APC membrane recruitment 2	Amer2
ENSMUSG00000021990	1775	1494	1059	798	1878	1872	896	742	1347.06	1875	819	0.437	-1.194	7.41482427286515e-10	1.10642316576815e-08	0.0168	0.018	14	1	60634001	60764556	219140	protein_coding	Spata13	Spata13	spermatogenesis associated 13	Spata13
ENSMUSG00000021998	608	624	583	522	643	782	493	486	601	712	490	0.687	-0.541	0.0133082961421735	0.0278405053545047	0.0211	0.0232	14	1	75131101	75230842	18826	protein_coding	Lcp1	Lcp1	lymphocyte cytosolic protein 1	Lcp1
ENSMUSG00000022008	1402	1266	1165	942	1483	1586	986	876	1232.9	1534	931	0.607	-0.721	0.000178521201353719	0.000660361602764503	0.0168	0.0184	14	-1	76086236	76110760	67467	protein_coding	Gpalpp1	Gpalpp1	GPALPP motifs containing 1	Gpalpp1
ENSMUSG00000022012	2711	2345	2405	2291	2868	2938	2035	2131	2493.16	2903	2083	0.718	-0.479	0.00305628223969837	0.00781718527972752	0.0121	0.0161	14	1	77156763	77721760	239188	protein_coding	Enox1	Enox1	ecto-NOX disulfide-thiol exchanger 1	Enox1
ENSMUSG00000022016	5699	4935	5992	4176	6030	6183	5071	3885	5291.98	6106	4478	0.733	-0.447	0.015248041718313	0.0313149560882516	0.0161	0.0153	14	-1	78492246	78536808	219181	protein_coding	Akap11	Akap11	A kinase (PRKA) anchor protein 11	Akap11
ENSMUSG00000022018	866	686	688	708	916	859	582	659	754.13	888	620	0.699	-0.518	0.010244492336136	0.0221996636714374	0.0181	0.0212	14	-1	79288756	79301645	66214	protein_coding	Rgcc	Rgcc	regulator of cell cycle	Rgcc
ENSMUSG00000022019	2606	2537	2574	2509	2757	3178	2178	2334	2611.97	2968	2256	0.76	-0.395	0.0172462733812193	0.034809153514975	0.0128	0.016	14	1	87416639	87545504	219249	protein_coding	Tdrd3	Tdrd3	tudor domain containing 3	Tdrd3
ENSMUSG00000022020	692	585	357	314	732	733	302	292	514.82	732	297	0.406	-1.301	3.59972569063267e-09	4.56291890585239e-08	0.0206	0.025	14	-1	79325269	79390778	66897	protein_coding	Naa16	Naa16	N(alpha)-acetyltransferase 16, NatA auxiliary subunit	Naa16
ENSMUSG00000022021	310	280	174	119	328	351	147	111	234.18	340	129	0.381	-1.393	2.06323873190303e-06	1.33764109760396e-05	0.0353	0.0399	14	-1	86655367	87141235	56419	protein_coding	Diaph3	Diaph3	diaphanous related formin 3	Diaph3
ENSMUSG00000022033	2330	2484	1153	1414	2465	3112	976	1315	1967.08	2788	1146	0.411	-1.284	2.64046546392131e-10	4.35412706068535e-09	0.0187	0.0167	14	1	65805837	65817822	52033	protein_coding	Pbk	Pbk	PDZ binding kinase	Pbk
ENSMUSG00000022034	543	610	165	152	575	764	140	141	404.94	670	140	0.21	-2.25	6.79856962010961e-18	5.00627694072443e-16	0.0268	0.0285	14	-1	65819038	65833994	71988	protein_coding	Esco2	Esco2	establishment of sister chromatid cohesion N-acetyltransferase 2	Esco2
ENSMUSG00000022064	899	755	743	593	951	946	629	552	769.37	948	590	0.622	-0.684	0.000664486173222866	0.00207007971162228	0.0179	0.0211	14	1	99099424	99254493	52023	protein_coding	Pibf1	Pibf1	progesterone immunomodulatory binding factor 1	Pibf1
ENSMUSG00000022070	718	615	352	261	760	770	298	243	517.71	765	270	0.354	-1.499	6.49419788224011e-11	1.23725801289561e-09	0.0222	0.0249	14	1	99046222	99074540	77744	protein_coding	Bora	Bora	bora, aurora kinase A activator	Bora
ENSMUSG00000022100	5301	4965	3652	3181	5609	6220	3091	2959	4469.63	5914	3025	0.511	-0.967	1.31704509245451e-08	1.46428777413903e-07	0.0134	0.0153	14	-1	70654246	70766628	65246	protein_coding	Xpo7	Xpo7	exportin 7	Xpo7
ENSMUSG00000022106	2535	2431	2079	1756	2682	3046	1759	1633	2280.15	2864	1696	0.593	-0.755	6.24991562521628e-06	3.55036469962053e-05	0.0128	0.0163	14	1	73123037	73207843	105670	protein_coding	Rcbtb2	Rcbtb2	regulator of chromosome condensation (RCC1) and BTB (POZ) domain containing protein 2	Rcbtb2
ENSMUSG00000022119	2431	1734	2258	1513	2572	2172	1911	1407	2015.7	2372	1659	0.699	-0.516	0.00845611727897655	0.0188772206374446	0.0178	0.0166	14	-1	105106751	105177327	74213	protein_coding	Rbm26	Rbm26	RNA binding motif protein 26	Rbm26
ENSMUSG00000022120	1448	1256	953	608	1532	1574	807	566	1119.41	1553	686	0.442	-1.178	9.45623181018011e-08	8.6288796552606e-07	0.0218	0.0188	14	-1	104477536	104522645	72486	protein_coding	Rnf219	Rnf219	ring finger protein 219	Rnf219
ENSMUSG00000022129	161	183	27	28	170	229	23	26	112.13	200	24	0.123	-3.024	5.32843607535793e-14	1.9042844231392e-12	0.0536	0.061	14	-1	118012790	118052244	13190	protein_coding	Dct	Dct	dopachrome tautomerase	Dct
ENSMUSG00000022130	377	372	232	225	399	466	196	209	317.64	432	202	0.469	-1.091	2.33437815722474e-05	0.000112710811177743	0.028	0.0329	14	-1	118111911	118132755	76355	protein_coding	Tgds	Tgds	TDP-glucose 4,6-dehydratase	Tgds
ENSMUSG00000022141	2944	2916	2453	1396	3115	3653	2076	1299	2535.65	3384	1688	0.499	-1.003	4.23311492547544e-06	2.51571604730207e-05	0.022	0.0161	15	-1	8290617	8444463	71175	protein_coding	Nipbl	Nipbl	NIPBL cohesin loading factor	Nipbl
ENSMUSG00000022142	1557	1429	1094	845	1647	1790	926	786	1287.38	1718	856	0.498	-1.005	2.33425742159697e-07	1.93385470950932e-06	0.017	0.0182	15	1	8109273	8161247	170762	protein_coding	Nup155	Nup155	nucleoporin 155	Nup155
ENSMUSG00000022160	1222	1059	667	574	1293	1327	564	534	929.52	1310	549	0.419	-1.254	4.4362181074469e-10	6.89246369745823e-09	0.0177	0.0198	14	-1	52294841	52305128	56335	protein_coding	Mettl3	Mettl3	methyltransferase like 3	Mettl3
ENSMUSG00000022179	293	276	180	144	310	346	152	134	235.52	328	143	0.437	-1.194	2.47584421443062e-05	0.00011852907651305	0.033	0.0398	14	-1	54583663	54605993	74359	protein_coding	4931414P19Rik	4931414P19Rik	RIKEN cDNA 4931414P19 gene
ENSMUSG00000022185	4066	3434	3361	2821	4302	4302	2844	2624	3518.16	4302	2734	0.636	-0.654	7.75918201076911e-05	0.000319942175785271	0.0128	0.0155	14	-1	54642161	54686931	56215	protein_coding	Acin1	Acin1	apoptotic chromatin condensation inducer 1	Acin1
ENSMUSG00000022194	1355	889	733	557	1434	1114	620	518	921.46	1274	569	0.447	-1.162	1.40846910855009e-07	1.23813897426791e-06	0.0217	0.0199	14	1	54892500	54898169	54196	protein_coding	Pabpn1	Pabpn1	poly(A) binding protein, nuclear 1	Pabpn1
ENSMUSG00000022203	1000	1033	819	910	1058	1294	693	846	972.95	1176	770	0.655	-0.611	0.00412893583969284	0.0101316354950429	0.0206	0.0195	14	-1	54916535	54926126	13644	protein_coding	Efs	Efs	embryonal Fyn-associated substrate	Efs
ENSMUSG00000022210	835	762	542	621	883	955	459	578	718.61	919	518	0.564	-0.827	9.75411575651836e-05	0.000390066078952257	0.0199	0.0216	14	1	55478758	55490340	28200	protein_coding	Dhrs4	Dhrs4	dehydrogenase/reductase (SDR family) member 4	Dhrs4
ENSMUSG00000022211	2252	1410	1722	1327	2383	1766	1457	1234	1710.22	2074	1346	0.649	-0.625	0.0020234685886271	0.00545657548886803	0.0189	0.0171	14	1	55490651	55508272	268747	protein_coding	Carmil3	Carmil3	capping protein regulator and myosin 1 linker 3	Carmil3
ENSMUSG00000022220	210	165	138	146	222	207	117	136	170.38	214	126	0.589	-0.765	0.0120063470446119	0.0254463837229312	0.0381	0.0483	14	-1	55769057	55784095	104110	protein_coding	Adcy4	Adcy4	adenylate cyclase 4	Adcy4
ENSMUSG00000022231	1747	1495	1251	703	1848	1873	1059	654	1358.5	1860	856	0.46	-1.119	1.71308909832666e-06	1.13242699810888e-05	0.0249	0.018	15	1	32244810	32696341	20356	protein_coding	Sema5a	Sema5a	sema domain, seven thrombospondin repeats (type 1 and type 1-like), transmembrane domain (TM) and short cytoplasmic domain, (semaphorin) 5A	Sema5a
ENSMUSG00000022246	2076	2078	490	559	2197	2603	415	520	1433.63	2400	468	0.195	-2.361	3.78727270731589e-29	1.30348046743968e-26	0.0184	0.0178	15	-1	10568969	10714624	75646	protein_coding	Rai14	Rai14	retinoic acid induced 14	Rai14
ENSMUSG00000022263	2266	1850	1648	1253	2398	2318	1395	1166	1818.87	2358	1280	0.543	-0.881	6.62433504758071e-07	4.88024534543033e-06	0.0143	0.0169	15	-1	27730651	28025848	223435	protein_coding	Trio	Trio	triple functional domain (PTPRF interacting)	Trio
ENSMUSG00000022272	2149	2117	1649	924	2274	2652	1396	860	1795.25	2463	1128	0.458	-1.126	7.57526928697476e-07	5.49640986944933e-06	0.0237	0.017	15	1	25622525	25813673	17909	protein_coding	Myo10	Myo10	myosin X	Myo10
ENSMUSG00000022280	2796	2464	2439	2331	2958	3087	2064	2168	2569.41	3022	2116	0.7	-0.514	0.00141905852641805	0.00401905806623445	0.012	0.016	15	-1	36239933	36283147	30945	protein_coding	Rnf19a	Rnf19a	ring finger protein 19A	Rnf19a
ENSMUSG00000022292	586	572	510	407	620	717	432	379	536.71	668	406	0.607	-0.721	0.00128078395153847	0.00366679412671917	0.0219	0.0245	15	-1	37923952	37961318	382985	protein_coding	Rrm2b	Rrm2b	ribonucleotide reductase M2 B (TP53 inducible)	Rrm2b
ENSMUSG00000022313	615	494	425	299	651	619	360	278	476.85	635	319	0.503	-0.992	2.6449695150546e-05	0.00012537472264175	0.0241	0.0259	15	1	51877429	51884614	78581	protein_coding	Utp23	Utp23	UTP23 small subunit processome component	Utp23
ENSMUSG00000022314	2736	2556	2576	2232	2895	3202	2180	2076	2588.31	3048	2128	0.698	-0.518	0.00148575796513935	0.00417816986753108	0.0123	0.016	15	-1	51962240	51991747	19357	protein_coding	Rad21	Rad21	RAD21 cohesin complex component	Rad21
ENSMUSG00000022322	837	748	304	353	886	937	257	328	602.08	912	292	0.321	-1.638	7.2597321651748e-13	2.04512597222504e-11	0.022	0.0232	8	-1	4735976	4779567	20419	protein_coding	Shcbp1	Shcbp1	Shc SH2-domain binding protein 1	Shcbp1
ENSMUSG00000022325	669	537	311	329	708	673	263	306	487.46	690	284	0.412	-1.279	2.14356730884805e-08	2.28839903126651e-07	0.0221	0.0257	15	1	34495304	34530648	67724	protein_coding	Pop1	Pop1	processing of precursor 1, ribonuclease P/MRP family, (S. cerevisiae)	Pop1
ENSMUSG00000022335	360	252	218	244	381	316	184	227	277.02	348	206	0.59	-0.761	0.00539445360699643	0.0127890071138017	0.0319	0.0358	15	-1	68083764	68258856	380993	protein_coding	Zfat	Zfat	zinc finger and AT hook domain containing	Zfat
ENSMUSG00000022358	341	371	277	259	361	465	234	241	325.23	413	238	0.576	-0.795	0.00233371768247353	0.0061844158226565	0.0292	0.0324	15	-1	58175879	58214932	67731	protein_coding	Fbxo32	Fbxo32	F-box protein 32	Fbxo32
ENSMUSG00000022359	393	325	300	311	416	407	254	289	341.54	412	272	0.66	-0.6	0.0151167397691546	0.0311139136798304	0.0261	0.0314	15	1	58141377	58158665	76773	protein_coding	Wdyhv1	Wdyhv1	WDYHV motif containing 1	Wdyhv1
ENSMUSG00000022360	1592	1577	280	182	1684	1976	237	169	1016.59	1830	203	0.111	-3.169	3.37146039621763e-38	2.66884804964588e-35	0.0229	0.0193	15	-1	58094044	58135082	70472	protein_coding	Atad2	Atad2	ATPase family, AAA domain containing 2	Atad2
ENSMUSG00000022364	602	591	313	247	637	740	265	230	468	688	248	0.36	-1.476	3.81684064469685e-10	6.04887097966372e-09	0.0233	0.0262	15	1	57912199	57970067	210544	protein_coding	Tbc1d31	Tbc1d31	TBC1 domain family, member 31	Tbc1d31
ENSMUSG00000022369	375	312	144	150	397	391	122	140	262.26	394	131	0.332	-1.591	7.01179422794589e-09	8.34040016655442e-08	0.0304	0.0372	15	1	55557408	55626423	105837	protein_coding	Mtbp	Mtbp	Mdm2, transformed 3T3 cell double minute p53 binding protein	Mtbp
ENSMUSG00000022382	5391	5229	3820	5309	5704	6551	3233	4938	5106.54	6128	4086	0.667	-0.585	0.00588707447244252	0.0137968159297717	0.0213	0.0153	15	-1	85535437	85582473	22422	protein_coding	Wnt7b	Wnt7b	wingless-type MMTV integration site family, member 7B	Wnt7b
ENSMUSG00000022385	542	558	206	257	573	699	174	239	421.48	636	206	0.325	-1.622	2.94819124145511e-10	4.78235284167185e-09	0.0277	0.0278	15	1	85859745	85876573	29870	protein_coding	Gtse1	Gtse1	G two S phase expressed protein 1	Gtse1
ENSMUSG00000022387	2033	1806	1483	1329	2151	2263	1255	1236	1726.22	2207	1246	0.565	-0.825	2.48160457023342e-06	1.5753313374473e-05	0.0139	0.0171	15	-1	88687034	88734233	223770	protein_coding	Brd1	Brd1	bromodomain containing 1	Brd1
ENSMUSG00000022412	2658	2318	1835	1499	2812	2904	1553	1394	2165.9	2858	1474	0.516	-0.955	7.23729106586313e-09	8.58283087301461e-08	0.0124	0.0164	15	1	80234018	80253371	239555	protein_coding	Mief1	Mief1	mitochondrial elongation factor 1	Mief1
ENSMUSG00000022414	1971	1556	1692	1579	2085	1949	1432	1469	1733.87	2017	1450	0.719	-0.476	0.00654071091941281	0.0150863250693682	0.0141	0.0171	15	1	80133127	80161707	66513	protein_coding	Tab1	Tab1	TGF-beta activated kinase 1/MAP3K7 binding protein 1	Tab1
ENSMUSG00000022422	193	163	85	92	204	204	72	86	141.48	204	79	0.386	-1.374	3.6704173395528e-05	0.000166791180596441	0.0439	0.0538	15	-1	55076099	55090491	72107	protein_coding	Dscc1	Dscc1	DNA replication and sister chromatid cohesion 1	Dscc1;DSCC1
ENSMUSG00000022443	1395	1187	1283	1155	1476	1487	1086	1074	1280.81	1482	1080	0.729	-0.456	0.0139219728163214	0.0289483416900446	0.0157	0.0182	15	-1	77760587	77842175	17886	protein_coding	Myh9	Myh9	myosin, heavy polypeptide 9, non-muscle	Myh9
ENSMUSG00000022462	12405	13088	8672	8399	13125	16397	7339	7813	11168.41	14761	7576	0.513	-0.962	3.57587014671169e-07	2.8165759284945e-06	0.0168	0.0158	15	-1	96687392	96699730	67760	protein_coding	Slc38a2	Slc38a2	solute carrier family 38, member 2	Slc38a2
ENSMUSG00000022471	1656	1502	1225	1153	1752	1882	1037	1073	1435.77	1817	1055	0.581	-0.785	2.10523785487243e-05	0.000102902518426491	0.0154	0.0177	15	1	81987835	82040085	14375	protein_coding	Xrcc6	Xrcc6	X-ray repair complementing defective repair in Chinese hamster cells 6	Xrcc6
ENSMUSG00000022483	1126	2168	536	335	1191	2716	454	312	1168.17	1954	383	0.196	-2.351	6.47242061862857e-12	1.4863700789077e-10	0.0499	0.0186	15	-1	97975602	98004695	12824	protein_coding	Col2a1	Col2a1	collagen, type II, alpha 1	Col2a1
ENSMUSG00000022500	1346	1473	1173	1143	1424	1845	993	1063	1331.36	1634	1028	0.629	-0.669	0.000896156871529677	0.00268558689949988	0.0185	0.018	16	-1	10959275	11066157	545182;545182;56722;56722	protein_coding	Litaf	Gm9861;Gm9861;Litaf;Litaf	LPS-induced TN factor;predicted gene 9861;LPS-induced TN factor;predicted gene 9861	Litaf
ENSMUSG00000022503	821	712	786	654	869	892	665	608	758.55	880	636	0.724	-0.467	0.0189456282615802	0.0377007524682425	0.0176	0.0212	16	1	10411948	10424428	26425	protein_coding	Nubp1	Nubp1	nucleotide binding protein 1	Nubp1
ENSMUSG00000022507	1638	1485	1263	733	1733	1860	1069	682	1336.05	1796	876	0.487	-1.037	6.40961442871394e-06	3.62676967960683e-05	0.0241	0.018	16	1	8830100	8858922	69053	protein_coding	1810013L24Rik	1810013L24Rik	RIKEN cDNA 1810013L24 gene
ENSMUSG00000022508	146	128	54	85	154	160	46	79	109.9	157	62	0.396	-1.337	0.000550606358668747	0.00176211842944079	0.0599	0.0611	16	-1	23965052	23988852	12053	protein_coding	Bcl6	Bcl6	B cell leukemia/lymphoma 6	Bcl6
ENSMUSG00000022515	2322	1838	1426	1302	2457	2303	1207	1211	1794.35	2380	1209	0.508	-0.977	1.14751776338933e-08	1.29767865928428e-07	0.0132	0.017	16	-1	4941436	4964205	72615	protein_coding	Anks3	Anks3	ankyrin repeat and sterile alpha motif domain containing 3	Anks3
ENSMUSG00000022519	1831	1697	1252	1130	1937	2126	1060	1051	1543.5	2032	1056	0.52	-0.945	2.73196673156492e-07	2.21807678431466e-06	0.0153	0.0175	16	-1	4480216	4541816	106393	protein_coding	Srl	Srl	sarcalumenin	Srl
ENSMUSG00000022521	8256	7525	8153	5247	8735	9427	6900	4881	7485.81	9081	5890	0.649	-0.624	0.00178522829607208	0.00487894603545885	0.0189	0.0154	16	-1	4081328	4213997	12914	protein_coding	Crebbp	Crebbp	CREB binding protein	Crebbp
ENSMUSG00000022529	3035	2187	2319	1751	3211	2740	1963	1629	2385.6	2976	1796	0.603	-0.729	3.94124973033405e-05	0.000177721064456419	0.0145	0.0162	16	1	3744093	3750790	74120	protein_coding	Zfp263	Zfp263	zinc finger protein 263	Zfp263
ENSMUSG00000022533	908	791	802	667	961	991	679	620	812.71	976	650	0.666	-0.587	0.0032473121035737	0.00823125659400189	0.0177	0.0207	16	-1	30312423	30405975	224088	protein_coding	Atp13a3	Atp13a3	ATPase type 13A3	Atp13a3
ENSMUSG00000022543	170	134	132	92	180	168	112	86	136.26	174	99	0.568	-0.816	0.0154677491457421	0.0317126915922545	0.0465	0.0547	16	1	4964289	4978962	74684	transcribed_unitary_pseudogene	4930451G09Rik	4930451G09Rik	RIKEN cDNA 4930451G09 gene
ENSMUSG00000022546	263	208	93	87	278	261	79	81	174.62	270	80	0.296	-1.754	1.29005084081314e-08	1.43730365318463e-07	0.0367	0.0478	15	1	76695716	76699686	76282	protein_coding	Gpt	Gpt	glutamic pyruvic transaminase, soluble	Gpt
ENSMUSG00000022550	1104	777	766	706	1168	973	648	657	861.62	1070	652	0.609	-0.715	0.000537036077486162	0.00172477226602352	0.0191	0.0203	15	1	76576358	76595816	268822	protein_coding	Adck5	Adck5	aarF domain containing kinase 5	Adck5
ENSMUSG00000022556	2318	1626	1328	1067	2453	2037	1124	993	1651.51	2245	1058	0.471	-1.085	1.35194510048024e-08	1.49887918983215e-07	0.0165	0.0172	15	1	76477422	76501913	15499	protein_coding	Hsf1	Hsf1	heat shock factor 1	Hsf1
ENSMUSG00000022558	1564	1021	1289	1121	1655	1279	1091	1043	1266.88	1467	1067	0.727	-0.46	0.0226341868658156	0.043957856533316	0.0187	0.0182	15	1	76380261	76453038	223658	protein_coding	Mroh1	Mroh1	maestro heat-like repeat family member 1	Mroh1
ENSMUSG00000022601	1467	1179	1389	952	1552	1477	1176	886	1272.57	1514	1031	0.681	-0.555	0.00676368517698621	0.0155417509030545	0.0193	0.0182	16	1	55973883	56008913	271377	protein_coding	Zbtb11	Zbtb11	zinc finger and BTB domain containing 11	Zbtb11
ENSMUSG00000022604	1498	1230	532	425	1585	1541	450	395	992.87	1563	422	0.271	-1.886	3.06505084698948e-19	2.74157542426765e-17	0.0187	0.0194	16	-1	55899888	55934855	74201	protein_coding	Cep97	Cep97	centrosomal protein 97	Cep97
ENSMUSG00000022607	6249	5631	4827	4715	6612	7055	4085	4386	5534.31	6834	4236	0.62	-0.69	4.7414873416306e-05	0.000208868190296872	0.0135	0.0153	15	-1	73205102	73423280	14083	protein_coding	Ptk2	Ptk2	PTK2 protein tyrosine kinase 2	Ptk2
ENSMUSG00000022629	5043	4627	3618	2584	5336	5797	3062	2404	4149.5	5566	2733	0.491	-1.026	2.35568556712066e-08	2.48138482359642e-07	0.0156	0.0154	15	-1	90933276	91049948	16564	protein_coding	Kif21a	Kif21a	kinesin family member 21A	Kif21a
ENSMUSG00000022637	1943	1719	952	992	2056	2154	806	923	1484.45	2105	864	0.411	-1.284	8.54669649073522e-12	1.92476954255078e-10	0.0157	0.0176	16	1	52031225	52208048	208650	protein_coding	Cblb	Cblb	Casitas B-lineage lymphoma b	Cblb
ENSMUSG00000022639	960	910	679	368	1016	1140	575	342	768.18	1078	458	0.426	-1.232	1.18488568747674e-06	8.12434396021297e-06	0.0286	0.0211	16	-1	50719294	50732773	NA	lncRNA	Dubr
ENSMUSG00000022641	1380	1235	904	347	1460	1547	765	323	1023.79	1504	544	0.362	-1.466	6.16301148068408e-06	3.50477003456144e-05	0.0474	0.0193	16	-1	50191844	50432390	70508	protein_coding	Bbx	Bbx	bobby sox HMG box containing	Bbx
ENSMUSG00000022672	726	588	490	272	768	737	415	253	543.12	752	334	0.444	-1.171	7.88817097551075e-06	4.34838171602668e-05	0.0302	0.0243	16	1	15637866	15842235	19090	protein_coding	Prkdc	Prkdc	protein kinase, DNA activated, catalytic polypeptide	Prkdc
ENSMUSG00000022673	2816	2739	1319	1133	2979	3431	1116	1054	2145.27	3205	1085	0.339	-1.562	4.45828511974413e-20	4.67440861031716e-18	0.0128	0.0165	16	-1	15623897	15637400	17217	protein_coding	Mcm4	Mcm4	minichromosome maintenance complex component 4	Mcm4
ENSMUSG00000022678	1659	1715	856	794	1755	2149	724	739	1341.72	1952	732	0.375	-1.415	7.60900721644004e-13	2.13591847962196e-11	0.0172	0.018	16	1	14163275	14192928	67203	protein_coding	Nde1	Nde1	nudE neurodevelopment protein 1	Nde1
ENSMUSG00000022684	2031	1907	1957	1543	2149	2389	1656	1435	1907.37	2269	1546	0.681	-0.553	0.00157173146189104	0.00438369869110996	0.0141	0.0168	16	1	13671858	13703612	67118	protein_coding	Bfar	Bfar	bifunctional apoptosis regulator	Bfar
ENSMUSG00000022686	3036	2869	2299	2474	3212	3594	1946	2301	2763.37	3403	2124	0.624	-0.68	6.22239637472345e-05	0.000264039076399415	0.0134	0.0159	16	1	19760208	19772753	108105	protein_coding	B3gnt5	B3gnt5	UDP-GlcNAc:betaGal beta-1,3-N-acetylglucosaminyltransferase 5	B3gnt5
ENSMUSG00000022687	1133	1139	380	324	1199	1427	322	301	812.17	1313	312	0.237	-2.074	4.26895668843451e-22	5.82638985269786e-20	0.019	0.0207	16	-1	44485049	44558897	117606	protein_coding	Boc	Boc	biregional cell adhesion molecule-related/down-regulated by oncogenes (Cdon) binding protein	Boc
ENSMUSG00000022698	4550	4462	4295	3727	4814	5590	3635	3467	4376.46	5202	3551	0.683	-0.551	0.00138886480702532	0.00394554236942848	0.0139	0.0153	16	1	44139830	44163366	72117	protein_coding	Naa50	Naa50	N(alpha)-acetyltransferase 50, NatE catalytic subunit	Naa50
ENSMUSG00000022701	235	170	171	113	249	213	145	105	177.86	231	125	0.542	-0.885	0.00487855660164512	0.0117114947865422	0.041	0.0471	16	1	43889800	43964314	212153	protein_coding	Ccdc191	Ccdc191	coiled-coil domain containing 191	Ccdc191
ENSMUSG00000022704	778	796	602	494	823	997	509	460	697.35	910	484	0.533	-0.909	1.71910288557297e-05	8.62657270503684e-05	0.0196	0.0219	16	-1	43861407	43926809	106248	protein_coding	Qtrt2	Qtrt2	queuine tRNA-ribosyltransferase accessory subunit 2	Qtrt2
ENSMUSG00000022708	9328	8282	9502	2951	9869	10376	8042	2745	7757.93	10122	5394	0.533	-0.908	0.0101660525782237	0.0220538427539651	0.0589	0.0154	16	1	42875881	43642602	56490	protein_coding	Zbtb20	Zbtb20	zinc finger and BTB domain containing 20	Zbtb20
ENSMUSG00000022710	1889	1480	1661	1555	1999	1854	1406	1446	1676.24	1926	1426	0.74	-0.434	0.01426066703268	0.0295749122951782	0.0144	0.0172	16	-1	8689595	8792308	252870	protein_coding	Usp7	Usp7	ubiquitin specific peptidase 7	Usp7
ENSMUSG00000022711	1617	1235	1205	1105	1711	1547	1020	1028	1326.43	1629	1024	0.628	-0.67	0.000340019344771528	0.00115469460884231	0.0159	0.0181	16	1	8637674	8662467	54128	protein_coding	Pmm2	Pmm2	phosphomannomutase 2	Pmm2
ENSMUSG00000022718	1539	1409	1436	1230	1628	1765	1215	1144	1438.24	1696	1180	0.695	-0.524	0.00455506359676251	0.0110590042729557	0.0156	0.0177	16	-1	18253948	18289246	94223	protein_coding	Dgcr8	Dgcr8	DGCR8, microprocessor complex subunit	Dgcr8
ENSMUSG00000022721	3531	2745	2673	2876	3736	3439	2262	2675	3028.08	3588	2468	0.688	-0.539	0.00204240682034919	0.0055029586078571	0.0143	0.0157	16	1	18248679	18254772	15547	protein_coding	Trmt2a	Trmt2a	TRM2 tRNA methyltransferase 2A	Trmt2a
ENSMUSG00000022723	147	148	108	87	156	185	91	81	128.32	170	86	0.507	-0.981	0.00387067897644641	0.00958707596293799	0.0464	0.0565	16	-1	59490775	59600979	224273	protein_coding	Crybg3	Crybg3	beta-gamma crystallin domain containing 3	Crybg3
ENSMUSG00000022769	667	607	425	541	706	760	360	503	582.27	733	432	0.588	-0.765	0.00124941060875355	0.00358670331056866	0.0249	0.0236	16	-1	17130138	17132383	64136	protein_coding	Sdf2l1	Sdf2l1	stromal cell-derived factor 2-like 1	Sdf2l1
ENSMUSG00000022770	1211	946	853	570	1281	1185	722	530	929.64	1233	626	0.508	-0.977	9.18649016370821e-06	4.96045403382771e-05	0.0218	0.0198	16	1	31663443	31875129	13383	protein_coding	Dlg1	Dlg1	discs large MAGUK scaffold protein 1	Dlg1
ENSMUSG00000022772	1782	1480	1376	931	1885	1854	1165	866	1442.53	1870	1016	0.543	-0.881	1.49244264303339e-05	7.64176970391484e-05	0.0189	0.0177	16	-1	31959672	32003287	320213	protein_coding	Senp5	Senp5	SUMO/sentrin specific peptidase 5	Senp5
ENSMUSG00000022774	3717	3310	3022	3211	3933	4147	2558	2987	3405.98	4040	2772	0.686	-0.543	0.00148365056054363	0.00417362396491236	0.0137	0.0156	16	1	31948513	31961781	68092	protein_coding	Ncbp2	Ncbp2	nuclear cap binding protein subunit 2	Ncbp2
ENSMUSG00000022779	2028	1790	1822	1545	2146	2243	1542	1437	1841.84	2194	1490	0.679	-0.559	0.000971625132296275	0.00287743529639256	0.0131	0.0169	16	1	16870736	16892990	21976	protein_coding	Top3b	Top3b	topoisomerase (DNA) III beta	Top3b
ENSMUSG00000022781	4044	4098	4042	3466	4279	5134	3421	3224	4014.39	4706	3322	0.706	-0.502	0.00417296885840095	0.0102301707906788	0.0144	0.0154	16	-1	32016290	32079342	224105	protein_coding	Pak2	Pak2	p21 (RAC1) activated kinase 2	Pak2
ENSMUSG00000022788	2172	1707	1250	738	2298	2139	1058	686	1545.24	2218	872	0.393	-1.346	2.30248647328473e-09	3.04281851795024e-08	0.0229	0.0175	16	-1	16416917	16600549	224014	protein_coding	Fgd4	Fgd4	FYVE, RhoGEF and PH domain containing 4	Fgd4
ENSMUSG00000022799	410	391	387	337	434	490	328	313	391.16	462	320	0.694	-0.526	0.0261375136459426	0.0496412087383113	0.0241	0.0289	16	-1	38598340	38713274	12549	protein_coding	Arhgap31	Arhgap31	Rho GTPase activating protein 31	Arhgap31
ENSMUSG00000022801	1541	1277	1003	655	1630	1600	849	609	1172.1	1615	729	0.452	-1.147	9.96622125123575e-08	9.04731736522732e-07	0.0208	0.0186	16	1	32914100	33015647	70144	protein_coding	Lrch3	Lrch3	leucine-rich repeats and calponin homology (CH) domain containing 3	Lrch3
ENSMUSG00000022811	5388	5462	5345	4480	5701	6843	4523	4167	5308.59	6272	4345	0.693	-0.529	0.00275046928546829	0.00713625528147066	0.0147	0.0153	16	1	33380836	33504363	22661	protein_coding	Zfp148	Zfp148	zinc finger protein 148	Zfp148;Znf148
ENSMUSG00000022822	8840	6657	4543	3518	9353	8340	3845	3272	6202.56	8846	3558	0.402	-1.314	3.43307546807299e-13	1.04523943866407e-11	0.015	0.0153	16	-1	20331303	20426394	27416	protein_coding	Abcc5	Abcc5	ATP-binding cassette, sub-family C (CFTR/MRP), member 5	Abcc5
ENSMUSG00000022828	1963	1924	1719	1896	2077	2410	1455	1764	1926.45	2244	1610	0.717	-0.479	0.00835337081010487	0.0186662761701595	0.0153	0.0168	16	-1	37509790	37539789	74197	protein_coding	Gtf2e1	Gtf2e1	general transcription factor II E, polypeptide 1 (alpha subunit)	Gtf2e1
ENSMUSG00000022833	362	299	224	176	383	375	190	164	277.72	379	177	0.467	-1.099	3.53299231796891e-05	0.000161473251668833	0.0294	0.0358	16	1	34690616	34725202	239839	protein_coding	Ccdc14	Ccdc14	coiled-coil domain containing 14	Ccdc14
ENSMUSG00000022849	814	776	415	314	861	972	351	292	619.18	916	322	0.351	-1.509	1.23127976146914e-11	2.71498902278264e-10	0.0211	0.023	16	1	35770375	35828477	66667	protein_coding	Hspbap1	Hspbap1	Hspb associated protein 1	Hspbap1
ENSMUSG00000022863	58	50	32	33	61	63	27	31	45.45	62	29	0.467	-1.1	0.0115241199769211	0.0245631113357531	0.0663	0.0846	16	-1	78332637	78377192	12228	protein_coding	Btg3	Btg3	B cell translocation gene 3	Btg3
ENSMUSG00000022864	400	402	402	301	423	504	340	280	386.76	464	310	0.67	-0.578	0.0192732591192387	0.0382805467790474	0.0265	0.0291	16	-1	78540338	78576708	67102	protein_coding	D16Ertd472e	D16Ertd472e	DNA segment, Chr 16, ERATO Doi 472, expressed	D16Ertd472e;Eurl
ENSMUSG00000022867	817	729	650	562	864	913	550	523	712.65	888	536	0.604	-0.728	0.000279471629082051	0.00097365246140691	0.0177	0.0217	16	1	77013706	77116780	30940	protein_coding	Usp25	Usp25	ubiquitin specific peptidase 25	Usp25
ENSMUSG00000022881	1033	961	672	926	1093	1204	569	861	931.75	1148	715	0.622	-0.684	0.00360770648050252	0.00901471101630618	0.0252	0.0198	16	-1	23113943	23127737	106344	protein_coding	Rfc4	Rfc4	replication factor C (activator 1) 4	Rfc4
ENSMUSG00000022883	6384	5853	4437	4000	6755	7333	3755	3721	5390.77	7044	3738	0.531	-0.914	6.97834571560357e-08	6.5705995188202e-07	0.0134	0.0153	16	1	72308306	73046095	19876	protein_coding	Robo1	Robo1	roundabout guidance receptor 1	Robo1
ENSMUSG00000022885	2394	2619	1250	1246	2533	3281	1058	1159	2007.74	2907	1108	0.381	-1.391	1.56688191944592e-13	5.05231660868998e-12	0.0159	0.0166	16	1	23224740	23360350	20440	protein_coding	St6gal1	St6gal1	beta galactoside alpha 2,6 sialyltransferase 1	St6gal1
ENSMUSG00000022887	2302	2201	1413	1448	2436	2757	1196	1347	1933.95	2596	1272	0.49	-1.03	4.70843672833335e-09	5.86037502224635e-08	0.014	0.0167	16	-1	23449417	23520815	17174	protein_coding	Masp1	Masp1	mannan-binding lectin serine peptidase 1	Masp1
ENSMUSG00000022893	758	730	582	445	802	915	493	414	655.76	858	454	0.529	-0.92	1.93598750078785e-05	9.56634023485431e-05	0.0203	0.0224	16	-1	85793827	85803113	11504	protein_coding	Adamts1	Adamts1	a disintegrin-like and metallopeptidase (reprolysin type) with thrombospondin type 1 motif, 1	Adamts1
ENSMUSG00000022905	6644	5984	6616	6002	7030	7497	5599	5583	6427.16	7264	5591	0.77	-0.377	0.0254466239224222	0.0485679264544651	0.0135	0.0153	16	1	35978750	36037131	16646	protein_coding	Kpna1	Kpna1	karyopherin (importin) alpha 1	Kpna1
ENSMUSG00000022911	785	757	674	594	831	948	570	553	725.47	890	562	0.632	-0.663	0.00104634331897271	0.00307626878848207	0.0181	0.0215	16	-1	62793685	62847040	68146	protein_coding	Arl13b	Arl13b	ADP-ribosylation factor-like 13B	Arl13b
ENSMUSG00000022914	10040	7973	8349	7561	10623	9989	7066	7033	8677.6	10306	7050	0.684	-0.548	0.00137352628397577	0.00390757738147429	0.0139	0.0155	16	-1	95992092	96082526	93871	protein_coding	Brwd1	Brwd1	bromodomain and WD repeat domain containing 1	Brwd1
ENSMUSG00000022946	2112	1550	1673	1275	2235	1942	1416	1186	1694.58	2088	1301	0.623	-0.683	0.000271347123799864	0.000949804922396518	0.0161	0.0172	16	1	93711904	93810590	70028	protein_coding	Dop1b	Dop1b	DOP1 leucine zipper like protein B	Dop1b
ENSMUSG00000022957	6739	5969	4517	3279	7130	7478	3823	3050	5370.26	7304	3436	0.471	-1.088	2.25794390624573e-09	2.99395041236871e-08	0.0153	0.0153	16	1	91729281	91920597	16443	protein_coding	Itsn1	Itsn1	intersectin 1 (SH3 domain protein 1A)	Itsn1
ENSMUSG00000022960	633	541	548	466	670	678	464	433	561.19	674	448	0.666	-0.586	0.00624523814060515	0.0144956179800705	0.0201	0.0239	16	-1	91676808	91688770	60364	protein_coding	Donson	Donson	downstream neighbor of SON	Donson
ENSMUSG00000022961	9754	9091	9642	7400	10320	11389	8160	6883	9188.23	10854	7522	0.693	-0.529	0.00349966276937794	0.00878355436981477	0.0156	0.0156	16	1	91647506	91679221	20658	protein_coding	Son	Son	Son DNA binding protein	Son
ENSMUSG00000022962	2311	2030	1896	1767	2445	2543	1605	1644	2059.15	2494	1624	0.651	-0.619	0.000141806756602773	0.000541767512194763	0.0121	0.0166	16	-1	91621186	91646952	14450	protein_coding	Gart	Gart	phosphoribosylglycinamide formyltransferase	Gart
ENSMUSG00000022967	2849	2497	2587	1981	3014	3128	2189	1843	2543.68	3071	2016	0.657	-0.607	0.000319977889065712	0.00109532755452721	0.0132	0.0161	16	1	91485238	91507441	15975	protein_coding	Ifnar1	Ifnar1	interferon (alpha and beta) receptor 1	Ifnar1
ENSMUSG00000022974	2197	1837	859	531	2325	2301	727	494	1461.71	2313	610	0.264	-1.921	3.36516197660088e-18	2.61162962811495e-16	0.0211	0.0177	16	-1	91014037	91044543	67367	protein_coding	Paxbp1	Paxbp1	PAX3 and PAX7 binding protein 1	Paxbp1
ENSMUSG00000022994	922	617	399	197	976	773	338	183	567.36	874	260	0.298	-1.745	2.43253880604023e-09	3.201326215896e-08	0.0369	0.0239	15	-1	98589973	98610076	11512	protein_coding	Adcy6	Adcy6	adenylate cyclase 6	Adcy6
ENSMUSG00000022995	4316	3475	3019	1745	4567	4354	2555	1623	3274.55	4460	2089	0.469	-1.094	3.50851433341241e-07	2.77318017606517e-06	0.0213	0.0156	1	-1	181896384	182019990	13800	protein_coding	Enah	Enah	ENAH actin regulator	Enah
ENSMUSG00000022999	1676	1210	983	951	1773	1516	832	885	1251.43	1644	858	0.522	-0.939	1.54406636627324e-06	1.0332062007962e-05	0.0172	0.0183	15	-1	98903917	98918231	74775	protein_coding	Lmbr1l	Lmbr1l	limb region 1 like	Lmbr1l
ENSMUSG00000023015	4109	4097	2156	2138	4348	5133	1825	1989	3323.41	4740	1907	0.402	-1.314	9.65008322926376e-14	3.2300236297189e-12	0.0141	0.0156	15	-1	99620496	99651656	26934	protein_coding	Racgap1	Racgap1	Rac GTPase-activating protein 1	Racgap1
ENSMUSG00000023022	2328	2330	1016	889	2463	2919	860	827	1767.24	2691	844	0.314	-1.673	3.30634835447815e-20	3.61007635504125e-18	0.0144	0.017	15	-1	99778470	99875456	65970	protein_coding	Lima1	Lima1	LIM domain and actin binding 1	Lima1
ENSMUSG00000023025	1882	1941	1656	1362	1991	2432	1401	1267	1772.84	2212	1334	0.604	-0.728	6.42165003558612e-05	0.000271113502302398	0.0152	0.017	15	1	99970065	100016358	207214	protein_coding	Larp4	Larp4	La ribonucleoprotein domain family, member 4	Larp4
ENSMUSG00000023026	2738	2246	1626	1052	2897	2814	1376	979	2016.35	2856	1178	0.412	-1.278	8.37302867131043e-11	1.54141616190915e-09	0.0175	0.0166	15	1	100038664	100219473	239667	protein_coding	Dip2b	Dip2b	disco interacting protein 2 homolog B	Dip2b
ENSMUSG00000023027	490	408	322	176	518	511	273	164	366.45	514	218	0.424	-1.237	1.39586469707253e-05	7.19145131274073e-05	0.035	0.0301	15	1	100227819	100261244	11908	protein_coding	Atf1	Atf1	activating transcription factor 1	Atf1
ENSMUSG00000023050	3403	2450	2792	2256	3601	3069	2363	2099	2782.83	3335	2231	0.669	-0.58	0.000632518331179759	0.00198415477143565	0.0134	0.0159	15	-1	102497646	102517064	26404	protein_coding	Map3k12	Map3k12	mitogen-activated protein kinase kinase kinase 12	Map3k12
ENSMUSG00000023055	3417	3200	2282	2303	3615	4009	1931	2142	2924.46	3812	2036	0.534	-0.904	7.02765918836476e-08	6.60700120369305e-07	0.013	0.0158	15	-1	102706777	102722178	67488	protein_coding	Calcoco1	Calcoco1	calcium binding and coiled coil domain 1	Calcoco1
ENSMUSG00000023066	395	321	163	111	418	402	138	103	265.32	410	120	0.295	-1.763	5.86987175995575e-10	8.96160170719571e-09	0.0325	0.0369	18	1	88971790	89131016	246102	protein_coding	Rttn	Rttn	rotatin	Rttn
ENSMUSG00000023079	2769	2168	2495	1935	2930	2716	2112	1800	2389.32	2823	1956	0.693	-0.529	0.00177845811713747	0.00486296181528851	0.0133	0.0162	5	-1	134357656	134456716	57080	protein_coding	Gtf2ird1	Gtf2ird1	general transcription factor II I repeat domain-containing 1	Gtf2ird1
ENSMUSG00000023088	950	762	799	665	1005	955	676	619	813.64	980	648	0.661	-0.598	0.00276537257008521	0.00716787467740488	0.0178	0.0207	16	1	14361558	14475737	17250	protein_coding	Abcc1	Abcc1	ATP-binding cassette, sub-family C (CFTR/MRP), member 1	Abcc1
ENSMUSG00000023118	2394	2004	2002	1806	2533	2511	1694	1680	2104.45	2522	1687	0.669	-0.58	0.000326176577516784	0.00111245746989352	0.0119	0.0165	7	1	19024377	19054618	68188	protein_coding	Sympk	Sympk	symplekin	Sympk
ENSMUSG00000023150	20172	20070	15929	18885	21343	25144	13481	17567	19383.56	23244	15524	0.668	-0.582	0.00453024481076515	0.0110067918054519	0.02	0.0167	1	1	151344477	151364422	117198	protein_coding	Ivns1abp	Ivns1abp	influenza virus NS1A binding protein	Ivns1abp
ENSMUSG00000023169	9842	8414	7395	6118	10413	10541	6258	5691	8225.94	10477	5974	0.57	-0.81	2.67712753375222e-06	1.68727241697314e-05	0.014	0.0155	15	-1	96571418	96642913	105727	protein_coding	Slc38a1	Slc38a1	solute carrier family 38, member 1	Slc38a1
ENSMUSG00000023191	475	317	386	280	503	397	327	260	371.71	450	294	0.652	-0.616	0.0165352365973369	0.033575204028349	0.0288	0.0298	6	-1	124841089	124857752	14789	protein_coding	P3h3	P3h3	prolyl 3-hydroxylase 3	P3h3
ENSMUSG00000023232	2407	2041	1025	1146	2547	2557	867	1066	1759.29	2552	966	0.379	-1.401	1.75718746778025e-14	6.95494799747424e-13	0.0148	0.017	4	-1	130253495	130279205	230779	protein_coding	Serinc2	Serinc2	serine incorporator 2	Serinc2
ENSMUSG00000023243	135	118	61	52	143	148	52	48	97.67	146	50	0.345	-1.536	2.8101970416696e-05	0.000132374411079182	0.0508	0.0645	14	-1	20140057	20181809	16529	protein_coding	Kcnk5	Kcnk5	potassium channel, subfamily K, member 5	Kcnk5
ENSMUSG00000023262	804	656	613	713	851	822	519	663	713.63	836	591	0.706	-0.501	0.0179309515357602	0.0359940748344174	0.02	0.0217	9	-1	106432981	106438319	109652	protein_coding	Acy1	Acy1	aminoacylase 1	Acy1
ENSMUSG00000023411	522	449	284	226	552	563	240	210	391.35	558	225	0.405	-1.306	5.65711121279698e-08	5.4478944477495e-07	0.0242	0.029	14	1	55823144	55833943	73181	protein_coding	Nfatc4	Nfatc4	nuclear factor of activated T cells, cytoplasmic, calcineurin dependent 4	Nfatc4
ENSMUSG00000023473	3109	2261	1466	1150	3289	2833	1241	1070	2108.12	3061	1156	0.377	-1.406	1.10717885282041e-15	5.54710620185215e-14	0.0137	0.0165	9	1	108826320	108852969	107934	protein_coding	Celsr3	Celsr3	cadherin, EGF LAG seven-pass G-type receptor 3	Celsr3
ENSMUSG00000023505	1474	1247	859	990	1560	1562	727	921	1192.42	1561	824	0.528	-0.922	5.21385222731007e-06	3.03700178303065e-05	0.0185	0.0185	6	1	124829547	124833701	14793	protein_coding	Cdca3	Cdca3	cell division cycle associated 3	Cdca3
ENSMUSG00000023764	676	434	446	304	715	544	377	283	479.8	630	330	0.524	-0.931	0.000228068240356856	0.000815466286686501	0.028	0.0259	11	-1	3131850	3193463	78887	protein_coding	Sfi1	Sfi1	Sfi1 homolog, spindle assembly associated (yeast)	Sfi1
ENSMUSG00000023800	9452	8946	1980	2160	10001	11208	1676	2009	6223.29	10604	1842	0.174	-2.525	2.24884817584286e-40	2.54312602285315e-37	0.0153	0.0153	17	1	3326573	3531344	24001	protein_coding	Tiam2	Tiam2	T cell lymphoma invasion and metastasis 2	Tiam2
ENSMUSG00000023830	1689	1504	992	703	1787	1884	840	654	1291.18	1836	747	0.407	-1.297	1.65951254543895e-10	2.87141012233764e-09	0.0183	0.0182	17	-1	12682406	12769664	16004	protein_coding	Igf2r	Igf2r	insulin-like growth factor 2 receptor	Igf2r
ENSMUSG00000023845	1330	1093	871	357	1407	1369	737	332	961.43	1388	534	0.385	-1.376	7.22619521564849e-06	4.01703380105853e-05	0.0425	0.0196	17	-1	17521410	17625050	240028	protein_coding	Lnpep	Lnpep	leucyl/cystinyl aminopeptidase	Lnpep
ENSMUSG00000023852	1133	1163	969	736	1199	1457	820	685	1040.12	1328	752	0.567	-0.819	0.000128795967868005	0.000497219644790601	0.0207	0.0192	17	1	15704967	15772610	12648	protein_coding	Chd1	Chd1	chromodomain helicase DNA binding protein 1	Chd1
ENSMUSG00000023868	2309	1943	2290	1922	2443	2434	1938	1788	2150.77	2438	1863	0.764	-0.388	0.0165734675840879	0.0336442029479778	0.0121	0.0165	17	1	8525372	8986648	23984	protein_coding	Pde10a	Pde10a	phosphodiesterase 10A	Pde10a
ENSMUSG00000023882	176	125	121	68	186	157	102	63	127.12	172	82	0.484	-1.047	0.00448537634809996	0.0109095529523273	0.0558	0.0567	17	1	21423227	21435640	22712	protein_coding	Zfp54	Zfp54	zinc finger protein 54	Zfp54
ENSMUSG00000023892	523	544	380	379	553	682	322	353	477.26	618	338	0.546	-0.872	0.000180811049360377	0.000667584079634676	0.0235	0.0259	17	1	21450374	21465587	22709	protein_coding	Zfp51	Zfp51	zinc finger protein 51	Zfp51
ENSMUSG00000023912	3812	2393	2731	1756	4033	2998	2311	1633	2743.98	3516	1972	0.561	-0.834	6.8078746505406e-05	0.000285289230988244	0.0204	0.0159	17	-1	43641891	43667214	74011	protein_coding	Slc25a27	Slc25a27	solute carrier family 25, member 27	Slc25a27
ENSMUSG00000023927	2725	2794	2217	2077	2883	3500	1876	1932	2547.95	3192	1904	0.597	-0.745	1.29091286149883e-05	6.71631035926702e-05	0.0135	0.0161	17	-1	51736187	51833290	20230	protein_coding	Satb1	Satb1	special AT-rich sequence binding protein 1	Satb1
ENSMUSG00000023940	537	530	214	212	568	664	181	197	402.62	616	189	0.307	-1.703	3.82593933276222e-12	9.23357797504444e-11	0.0246	0.0285	17	-1	53674786	53689333	72415	protein_coding	Sgo1	Sgo1	shugoshin 1	Sgo1
ENSMUSG00000023952	1344	942	1003	906	1422	1180	849	843	1073.44	1301	846	0.65	-0.622	0.002070421783936	0.005567071617404	0.0185	0.019	17	1	46161032	46169370	56055	protein_coding	Gtpbp2	Gtpbp2	GTP binding protein 2	Gtpbp2
ENSMUSG00000023953	536	456	368	272	567	571	311	253	425.71	569	282	0.496	-1.011	1.77089217665714e-05	8.83325927562565e-05	0.0237	0.0276	17	-1	46171355	46202645	80905	protein_coding	Polh	Polh	polymerase (DNA directed), eta (RAD 30 related)	Polh
ENSMUSG00000023963	723	867	508	453	765	1086	430	421	675.61	926	426	0.46	-1.119	1.08344348479515e-06	7.52327949617406e-06	0.0232	0.0221	17	1	43667425	43751431	56050	protein_coding	Cyp39a1	Cyp39a1	cytochrome P450, family 39, subfamily a, polypeptide 1	Cyp39a1
ENSMUSG00000023972	2285	2110	1941	2015	2418	2643	1643	1874	2144.52	2530	1758	0.695	-0.525	0.00166132275507769	0.00459424661281922	0.0128	0.0165	17	-1	46564471	46629504	71461	protein_coding	Ptk7	Ptk7	PTK7 protein tyrosine kinase 7	Ptk7
ENSMUSG00000023977	1715	1482	1260	775	1815	1857	1066	721	1364.61	1836	894	0.487	-1.038	2.06315692869957e-06	1.33764109760396e-05	0.0217	0.0179	17	-1	46928295	47010556	224826	protein_coding	Ubr2	Ubr2	ubiquitin protein ligase E3 component n-recognin 2	Ubr2
ENSMUSG00000023980	912	861	570	518	965	1079	482	482	751.96	1022	482	0.472	-1.083	8.43775574150232e-08	7.78476392188022e-07	0.0178	0.0213	17	-1	47483364	47502292	63856	protein_coding	Taf8	Taf8	TATA-box binding protein associated factor 8	Taf8
ENSMUSG00000023994	983	919	501	539	1040	1151	424	501	779.19	1096	462	0.422	-1.244	2.56452120267686e-09	3.35272499428407e-08	0.019	0.021	17	-1	48386885	48409906	18044	protein_coding	Nfya	Nfya	nuclear transcription factor-Y alpha	Nfya
ENSMUSG00000023995	44	35	16	22	47	44	14	20	31.1	46	17	0.376	-1.41	0.0042723193015444	0.0104430074389456	0.0789	0.0943	17	-1	48447907	48451522	70026	protein_coding	Tspo2	Tspo2	translocator protein 2	Tspo2
ENSMUSG00000024006	4410	3896	2099	1882	4666	4881	1776	1751	3268.48	4774	1764	0.369	-1.436	1.5283914836948e-17	1.05206495521113e-15	0.0128	0.0156	17	-1	28970880	29007995	106504	protein_coding	Stk38	Stk38	serine/threonine kinase 38	Stk38
ENSMUSG00000024018	179	111	69	45	189	139	58	42	107.18	164	50	0.306	-1.709	1.03541962280327e-05	5.51573467975148e-05	0.0581	0.0618	17	-1	29687357	29717044	68597	protein_coding	Ccdc167	Ccdc167	coiled-coil domain containing 167	Ccdc167
ENSMUSG00000024036	544	379	418	317	576	475	354	295	424.75	526	324	0.617	-0.696	0.00371036330861945	0.00923914311136571	0.025	0.0276	17	1	31286792	31350739	224674	protein_coding	Slc37a1	Slc37a1	solute carrier family 37 (glycerol-3-phosphate transporter), member 1	Slc37a1
ENSMUSG00000024043	517	603	416	512	547	755	352	476	532.69	651	414	0.636	-0.652	0.0101495241324092	0.0220300611549634	0.0288	0.0246	17	-1	67842713	68004120	268970	protein_coding	Arhgap28	Arhgap28	Rho GTPase activating protein 28	Arhgap28
ENSMUSG00000024044	4773	4199	4238	3724	5050	5261	3587	3464	4340.32	5156	3526	0.684	-0.548	0.00102072024488233	0.0030087586886943	0.0131	0.0153	17	1	69075683	69289989	13823	protein_coding	Epb41l3	Epb41l3	erythrocyte membrane protein band 4.1 like 3	Epb41l3
ENSMUSG00000024045	6346	4815	4892	3909	6714	6032	4140	3636	5130.72	6373	3888	0.61	-0.713	4.03634845837653e-05	0.000181337879662364	0.0141	0.0153	17	-1	32303672	32321238	56399	protein_coding	Akap8	Akap8	A kinase (PRKA) anchor protein 8	Akap8
ENSMUSG00000024054	2619	2207	1869	1449	2771	2765	1582	1348	2116.39	2768	1465	0.529	-0.918	4.77328696655046e-08	4.68219821898555e-07	0.0129	0.0165	17	-1	71344489	71475343	74355	protein_coding	Smchd1	Smchd1	SMC hinge domain containing 1	Smchd1
ENSMUSG00000024056	619	646	279	258	655	809	236	240	485.09	732	238	0.325	-1.62	6.56524844964624e-12	1.50203776668785e-10	0.0231	0.0258	17	-1	71496100	71526857	67052	protein_coding	Ndc80	Ndc80	NDC80 kinetochore complex component	Ndc80
ENSMUSG00000024070	2314	2737	1183	1162	2448	3429	1001	1081	1989.83	2938	1041	0.354	-1.497	7.35520537810697e-14	2.53698500100631e-12	0.0179	0.0167	17	-1	78949405	79020816	75292	protein_coding	Prkd3	Prkd3	protein kinase D3	Prkd3
ENSMUSG00000024073	5003	4487	5305	3935	5293	5621	4490	3660	4766.17	5457	4075	0.747	-0.421	0.0174588259890009	0.0351863566032253	0.0148	0.0153	17	1	74528295	74703356	12211	protein_coding	Birc6	Birc6	baculoviral IAP repeat-containing 6	Birc6
ENSMUSG00000024077	786	726	787	413	832	910	666	384	697.84	871	525	0.604	-0.728	0.00491885148926227	0.01179928133	0.0304	0.0218	17	-1	78649913	78737196	268980	protein_coding	Strn	Strn	striatin, calmodulin binding protein	Strn
ENSMUSG00000024097	17763	17058	10241	11623	18794	21370	8667	10812	14910.78	20082	9740	0.485	-1.044	1.16435248067573e-07	1.04029506061276e-06	0.0182	0.0163	17	-1	80200080	80207307	225027	protein_coding	Srsf7	Srsf7	serine/arginine-rich splicing factor 7	Srsf7
ENSMUSG00000024098	4024	4321	3612	3521	4258	5413	3057	3275	4000.75	4836	3166	0.655	-0.611	0.000792616371766707	0.0024136761680728	0.0155	0.0154	17	-1	65921972	65951226	65960	protein_coding	Twsg1	Twsg1	twisted gastrulation BMP signaling modulator 1	Twsg1
ENSMUSG00000024112	1314	925	928	741	1390	1159	785	689	1005.94	1274	737	0.578	-0.79	0.000179892634464138	0.000664813302716208	0.0201	0.0194	17	-1	25374285	25433783	58226	protein_coding	Cacna1h	Cacna1h	calcium channel, voltage-dependent, T type, alpha 1H subunit	Cacna1h
ENSMUSG00000024122	3381	2819	3640	2344	3577	3532	3081	2180	3092.46	3554	2630	0.74	-0.434	0.0262785863018947	0.0498732412289135	0.0179	0.0157	17	-1	24073680	24150924	18607	protein_coding	Pdpk1	Pdpk1	3-phosphoinositide dependent protein kinase 1	Pdpk1
ENSMUSG00000024135	926	898	628	425	980	1125	531	395	757.9	1052	463	0.441	-1.182	1.04007938081205e-07	9.38264202678992e-07	0.0217	0.0212	17	-1	85984665	86145175	78586	protein_coding	Srbd1	Srbd1	S1 RNA binding domain 1	Srbd1
ENSMUSG00000024136	212	118	32	32	224	148	27	30	107.25	186	28	0.153	-2.709	4.51217752546622e-11	8.90733099540912e-10	0.0591	0.062	17	-1	24440081	24443105	66705	protein_coding	Dnase1l2	Dnase1l2	deoxyribonuclease 1-like 2	Dnase1l2
ENSMUSG00000024137	1813	1107	1258	477	1918	1387	1065	444	1203.36	1652	754	0.457	-1.131	0.000675183907770892	0.0020992756535406	0.051	0.0185	17	-1	24443778	24470313	13560	protein_coding	E4f1	E4f1	E4F transcription factor 1	E4f1
ENSMUSG00000024151	3649	3485	2970	2668	3861	4366	2514	2482	3305.53	4114	2498	0.607	-0.72	2.14622035217154e-05	0.000104647245505328	0.0133	0.0156	17	1	87672330	87723713	17685	protein_coding	Msh2	Msh2	mutS homolog 2	Msh2
ENSMUSG00000024163	7783	6245	7356	6391	8235	7824	6225	5945	7057.21	8030	6085	0.758	-0.4	0.0185015386562839	0.0369610548903832	0.0137	0.0154	17	-1	24892153	24936977	30957	protein_coding	Mapk8ip3	Mapk8ip3	mitogen-activated protein kinase 8 interacting protein 3	Mapk8ip3
ENSMUSG00000024165	3830	3138	3337	2856	4052	3931	2824	2657	3366.09	3992	2740	0.687	-0.543	0.00107746089730008	0.00315112864968435	0.0129	0.0156	17	-1	24937419	24960689	52009	protein_coding	Jpt2	Jpt2	Jupiter microtubule associated homolog 2	Jpt2
ENSMUSG00000024169	2119	1704	1555	1195	2242	2135	1316	1112	1701.09	2188	1214	0.555	-0.85	3.15178517041228e-06	1.94699527239952e-05	0.0152	0.0171	17	1	25016085	25099495	106633	protein_coding	Ift140	Ift140	intraflagellar transport 140	Ift140
ENSMUSG00000024174	383	217	66	52	405	272	56	48	195.33	338	52	0.154	-2.697	4.27195067035792e-15	1.9268809975244e-13	0.0432	0.0448	17	-1	55651951	55712628	72836	protein_coding	Pot1b	Pot1b	protection of telomeres 1B	Pot1b
ENSMUSG00000024177	546	364	256	333	578	456	217	310	390.03	517	264	0.509	-0.975	0.000276045205845907	0.000963905535719542	0.0313	0.029	17	-1	26091734	26095602	56520	protein_coding	Nme4	Nme4	NME/NM23 nucleoside diphosphate kinase 4	Nme4
ENSMUSG00000024188	7257	6084	6397	5729	7678	7622	5414	5329	6510.8	7650	5372	0.702	-0.51	0.00242985493408994	0.00640730568229712	0.0134	0.0153	17	1	26252896	26285504	66978	protein_coding	Luc7l	Luc7l	Luc7-like	Luc7l
ENSMUSG00000024201	4778	4331	4401	4421	5055	5426	3725	4112	4579.56	5240	3918	0.748	-0.419	0.0130386908699896	0.0273415303117451	0.0134	0.0153	17	1	56326062	56402870	193796	protein_coding	Kdm4b	Kdm4b	lysine (K)-specific demethylase 4B	Kdm4b
ENSMUSG00000024219	1878	1309	1450	1261	1987	1640	1227	1173	1506.76	1814	1200	0.662	-0.596	0.00174230164594541	0.00477812569870218	0.0166	0.0176	17	1	27909306	28062775	224650	protein_coding	Anks1	Anks1	ankyrin repeat and SAM domain containing 1	Anks1;Anks1a
ENSMUSG00000024222	2195	1993	1689	1597	2322	2497	1429	1486	1933.55	2410	1458	0.605	-0.725	1.79774896191205e-05	8.9499172969419e-05	0.0131	0.0167	17	-1	28399094	28517527	14229	protein_coding	Fkbp5	Fkbp5	FK506 binding protein 5	Fkbp5
ENSMUSG00000024236	440	521	450	380	466	653	381	353	463.14	560	367	0.658	-0.605	0.0138434145075409	0.0288190583147123	0.0266	0.0263	18	1	4920540	5119299	225115	protein_coding	Svil	Svil	supervillin	Svil
ENSMUSG00000024238	2652	2395	2556	1782	2806	3000	2163	1658	2406.79	2903	1910	0.658	-0.603	0.000832512017923271	0.00251869487249402	0.0151	0.0162	18	1	5591860	5775467	21417	protein_coding	Zeb1	Zeb1	zinc finger E-box binding homeobox 1	Zeb1
ENSMUSG00000024241	1119	941	1046	722	1184	1179	885	672	979.92	1182	778	0.659	-0.601	0.00448641204466126	0.0109095529523273	0.0203	0.0195	17	-1	80393751	80480453	20662	protein_coding	Sos1	Sos1	SOS Ras/Rac guanine nucleotide exchange factor 1	Sos1
ENSMUSG00000024242	1787	1763	1677	1461	1891	2209	1419	1359	1719.42	2050	1389	0.678	-0.561	0.00188898442809029	0.00513150334000094	0.015	0.0171	17	-1	80580512	80728485	225028	protein_coding	Map4k3	Map4k3	mitogen-activated protein kinase kinase kinase kinase 3	Map4k3
ENSMUSG00000024251	631	462	358	223	668	579	303	207	439.21	624	255	0.41	-1.287	5.31269353253713e-07	4.0205814534956e-06	0.0283	0.0271	17	-1	84190076	84466205	240174	protein_coding	Thada	Thada	thyroid adenoma associated	Thada
ENSMUSG00000024259	3671	3030	3722	2013	3884	3796	3150	1872	3175.63	3840	2511	0.654	-0.612	0.00662889291972225	0.0152674763900266	0.024	0.0157	18	-1	31556111	31609911	67453	protein_coding	Slc25a46	Slc25a46	solute carrier family 25, member 46	Slc25a46
ENSMUSG00000024271	7003	6692	6063	6122	7409	8384	5131	5695	6654.77	7896	5413	0.685	-0.545	0.00186017023338966	0.00505930512541233	0.0145	0.0153	18	1	24602866	24639507	58523	protein_coding	Elp2	Elp2	elongator acetyltransferase complex subunit 2	Elp2
ENSMUSG00000024276	4129	3818	2336	1473	4369	4783	1977	1370	3124.76	4576	1674	0.366	-1.451	9.23422302261039e-13	2.5603540962166e-11	0.0187	0.0157	18	1	23954692	23964673	69256	protein_coding	Zfp397	Zfp397	zinc finger protein 397	Zfp397
ENSMUSG00000024287	2721	2331	2585	2276	2879	2920	2188	2117	2526.01	2900	2152	0.742	-0.43	0.00772859021938312	0.0174350299733932	0.0121	0.0161	18	1	9957906	9995489	225160	protein_coding	Thoc1	Thoc1	THO complex 1	Thoc1
ENSMUSG00000024290	2400	2180	1377	977	2539	2731	1165	909	1836.15	2635	1037	0.394	-1.345	5.83055726126558e-13	1.69375013872214e-11	0.0156	0.0169	18	-1	10064401	10182045	19877	protein_coding	Rock1	Rock1	Rho-associated coiled-coil containing protein kinase 1	Rock1
ENSMUSG00000024299	2171	1490	1378	1064	2297	1867	1166	990	1579.91	2082	1078	0.518	-0.95	1.65417059933781e-06	1.09760389474921e-05	0.0179	0.0174	17	1	33524204	33553782	224697	protein_coding	Adamts10	Adamts10	a disintegrin-like and metallopeptidase (reprolysin type) with thrombospondin type 1 motif, 10	Adamts10
ENSMUSG00000024301	120	46	38	24	127	58	32	22	59.77	92	27	0.296	-1.758	0.000469237638903385	0.0015339604169148	0.0965	0.0775	17	1	26917091	26932583	16580	protein_coding	Kifc5b	Kifc5b	kinesin family member C5B	Kifc5b
ENSMUSG00000024304	10624	10580	7971	7247	11241	13255	6746	6741	9495.59	12248	6744	0.551	-0.861	1.62511458169157e-06	1.0810426074513e-05	0.0152	0.0156	18	-1	16588877	16809246	12558	protein_coding	Cdh2	Cdh2	cadherin 2	Cdh2
ENSMUSG00000024317	3155	2968	2943	2794	3338	3718	2491	2599	3036.53	3528	2545	0.721	-0.471	0.00540840308008666	0.0128144025088195	0.0134	0.0157	18	1	21001341	21028224	56515	protein_coding	Rnf138	Rnf138	ring finger protein 138	Rnf138
ENSMUSG00000024354	61	40	34	15	65	50	29	14	39.35	58	22	0.375	-1.414	0.0046313704997417	0.0112050070614834	0.0891	0.0882	18	-1	35614604	35627244	20522	protein_coding	Slc23a1	Slc23a1	solute carrier family 23 (nucleobase transporters), member 1	Slc23a1
ENSMUSG00000024370	5802	5263	4609	4352	6139	6594	3901	4048	5170.28	6366	3974	0.624	-0.68	5.14517129112213e-05	0.000224032870959971	0.0132	0.0153	18	-1	34630951	34651735	52563	protein_coding	Cdc23	Cdc23	CDC23 cell division cycle 23	Cdc23
ENSMUSG00000024378	1014	978	856	626	1073	1225	724	582	901.21	1149	653	0.569	-0.814	0.000132990022691425	0.000511664165066984	0.0204	0.02	18	-1	33199355	33213862	170459	protein_coding	Stard4	Stard4	StAR-related lipid transfer (START) domain containing 4	Stard4
ENSMUSG00000024383	1206	1020	979	666	1276	1278	829	620	1000.48	1277	724	0.567	-0.818	0.000177462800131988	0.000656906956205197	0.0216	0.0194	18	1	32163089	32236751	26405	protein_coding	Map3k2	Map3k2	mitogen-activated protein kinase kinase kinase 2	Map3k2
ENSMUSG00000024384	2353	1913	2192	1693	2490	2397	1855	1575	2079.03	2444	1715	0.702	-0.51	0.00251522087938198	0.0066103879419614	0.0132	0.0165	18	1	32067741	32104328	73473	protein_coding	Iws1	Iws1	IWS1, SUPT6 interacting protein	Iws1
ENSMUSG00000024393	5997	4775	5506	4898	6345	5982	4660	4556	5385.77	6164	4608	0.748	-0.42	0.0123036707503252	0.0260103772625383	0.0133	0.0153	17	-1	35149076	35164897	53761	protein_coding	Prrc2a	Prrc2a	proline-rich coiled-coil 2A	Prrc2a
ENSMUSG00000024400	4163	3523	3606	2834	4405	4414	3052	2636	3626.56	4410	2844	0.645	-0.632	0.000183969505187509	0.000677980727683576	0.0134	0.0155	18	1	31804090	31907397	74320	protein_coding	Wdr33	Wdr33	WD repeat domain 33	Wdr33
ENSMUSG00000024420	1801	1512	1441	1096	1906	1894	1220	1020	1509.7	1900	1120	0.589	-0.763	5.43161928677338e-05	0.000235276050747459	0.0163	0.0176	18	-1	13687013	13972787	225207	protein_coding	Zfp521	Zfp521	zinc finger protein 521	Znf521
ENSMUSG00000024422	1692	1511	1397	1424	1790	1893	1182	1325	1547.52	1842	1254	0.681	-0.555	0.00268028773012307	0.00697015692235685	0.0157	0.0175	17	1	35879819	35892670	69192	protein_coding	Dhx16	Dhx16	DEAH (Asp-Glu-Ala-His) box polypeptide 16	Dhx16
ENSMUSG00000024440	164	140	92	111	174	175	78	103	132.51	174	90	0.519	-0.947	0.00542635773733732	0.0128535926956474	0.047	0.0556	18	-1	38267089	38284402	53601	protein_coding	Pcdh12	Pcdh12	protocadherin 12	Pcdh12
ENSMUSG00000024451	389	339	270	244	412	425	229	227	322.94	418	228	0.545	-0.876	0.000456795972102287	0.00149730721124708	0.0264	0.0325	18	-1	37972628	37998969	106952	protein_coding	Arap3	Arap3	ArfGAP with RhoGAP domain, ankyrin repeat and PH domain 3	Arap3
ENSMUSG00000024459	107	52	56	24	113	65	47	22	62.02	89	34	0.392	-1.351	0.00622399490281578	0.0144547876340589	0.0966	0.0765	17	-1	36984061	36989537	240095	protein_coding	H2-M5	H2-M5	histocompatibility 2, M region locus 5	H2-M5
ENSMUSG00000024472	665	587	664	470	704	735	562	437	609.53	720	500	0.695	-0.525	0.0180592551302016	0.0362191699038957	0.0219	0.0231	18	1	44380502	44424969	70640	protein_coding	Dcp2	Dcp2	decapping mRNA 2	Dcp2
ENSMUSG00000024477	1442	1236	1070	561	1526	1548	906	522	1125.39	1537	714	0.465	-1.106	1.16263983371848e-05	6.13359341800431e-05	0.0289	0.0188	18	-1	46235351	46280993	225467	protein_coding	Pggt1b	Pggt1b	protein geranylgeranyltransferase type I, beta subunit	Pggt1b
ENSMUSG00000024483	2081	1981	1539	1053	2202	2482	1302	980	1741.39	2342	1141	0.487	-1.037	1.76655046151463e-07	1.51424076376284e-06	0.0179	0.0171	18	1	36559987	36658913	108857	protein_coding	Ankhd1	Ankhd1	ankyrin repeat and KH domain containing 1	Ankhd1
ENSMUSG00000024491	1890	1737	1536	1089	2000	2176	1300	1013	1622.18	2088	1156	0.554	-0.852	1.26526326773574e-05	6.59591319938725e-05	0.0174	0.0173	18	1	42275353	42341542	225432	protein_coding	Rbm27	Rbm27	RNA binding motif protein 27	Rbm27
ENSMUSG00000024534	3248	3049	2661	2097	3437	3820	2252	1951	2864.74	3628	2102	0.579	-0.788	3.30872206607173e-06	2.02958883184996e-05	0.0133	0.0158	18	1	52767709	52915935	67847	protein_coding	Sncaip	Sncaip	synuclein, alpha interacting protein (synphilin)	Sncaip
ENSMUSG00000024542	1123	959	393	237	1188	1201	333	220	735.67	1194	276	0.232	-2.109	1.02859333644069e-18	8.52601555106231e-17	0.0236	0.0214	18	1	67800107	67885170	70799	protein_coding	Cep192	Cep192	centrosomal protein 192	Cep192
ENSMUSG00000024548	2146	1898	1592	1325	2271	2378	1347	1233	1807.05	2324	1290	0.555	-0.849	7.37348950214747e-07	5.36722233554017e-06	0.0134	0.017	18	-1	78750380	79109391	240427	protein_coding	Setbp1	Setbp1	SET binding protein 1	Setbp1
ENSMUSG00000024560	3220	2808	2808	2653	3407	3518	2376	2468	2942.25	3462	2422	0.7	-0.515	0.00206317539847846	0.00555041510768241	0.013	0.0158	18	1	74216124	74221496	74322	protein_coding	Cxxc1	Cxxc1	CXXC finger 1 (PHD domain)	Cxxc1
ENSMUSG00000024561	2375	2018	2156	1886	2513	2528	1825	1754	2155	2520	1790	0.71	-0.494	0.00215859058824492	0.00577277131640095	0.0119	0.0164	18	1	74267605	74282732	17190	protein_coding	Mbd1	Mbd1	methyl-CpG binding domain protein 1	Mbd1
ENSMUSG00000024563	3186	3014	2422	2297	3371	3776	2050	2137	2833.32	3574	2094	0.586	-0.771	2.71522750473107e-06	1.70730034670597e-05	0.0125	0.0158	18	1	76241580	76310963	17126	protein_coding	Smad2	Smad2	SMAD family member 2	Smad2
ENSMUSG00000024566	2249	1874	2001	1746	2380	2348	1693	1624	2011.22	2364	1658	0.702	-0.511	0.00216511669768444	0.00578826875341776	0.0128	0.0166	18	-1	80734141	80934060	50771	protein_coding	Atp9b	Atp9b	ATPase, class II, type 9B	Atp9b
ENSMUSG00000024589	7870	7040	5908	4140	8327	8820	5000	3851	6499.38	8574	4426	0.516	-0.954	3.61347476004576e-07	2.83913312163992e-06	0.0164	0.0153	18	1	64887705	65217828	83814	protein_coding	Nedd4l	Nedd4l	neural precursor cell expressed, developmentally down-regulated gene 4-like	Nedd4l
ENSMUSG00000024590	6766	5463	3573	3193	7159	6844	3024	2970	4999.19	7002	2997	0.428	-1.224	3.94542242453974e-13	1.19205969132277e-11	0.0131	0.0153	18	1	56707813	56753424	16906	protein_coding	Lmnb1	Lmnb1	lamin B1	Lmnb1
ENSMUSG00000024592	743	721	596	616	786	903	504	573	691.7	844	538	0.638	-0.649	0.00174306890722727	0.0047789200959671	0.019	0.0219	18	-1	56955833	56975368	77422	protein_coding	C330018D20Rik	C330018D20Rik	RIKEN cDNA C330018D20 gene
ENSMUSG00000024593	620	585	346	219	656	733	293	204	471.35	694	248	0.358	-1.482	4.68280633083978e-09	5.8376527425083e-08	0.0272	0.0261	18	1	57133090	57297467	70417	protein_coding	Megf10	Megf10	multiple EGF-like-domains 10	Megf10
ENSMUSG00000024598	1248	1113	699	516	1320	1394	592	480	946.59	1357	536	0.395	-1.34	1.78638754788572e-10	3.06083199763276e-09	0.0194	0.0197	18	-1	58008623	58210487	14119	protein_coding	Fbn2	Fbn2	fibrillin 2	Fbn2
ENSMUSG00000024613	2211	2076	2000	1766	2339	2601	1693	1643	2068.87	2470	1668	0.675	-0.566	0.000607132345803978	0.00191782108913978	0.0125	0.0166	18	-1	60813755	60848971	21453	protein_coding	Tcof1	Tcof1	treacle ribosome biogenesis factor 1	Tcof1
ENSMUSG00000024614	2666	2562	2266	1810	2821	3210	1918	1684	2407.95	3016	1801	0.597	-0.743	1.3506654910254e-05	6.99043349261658e-05	0.0134	0.0162	18	1	90510154	90543267	67988	protein_coding	Tmx3	Tmx3	thioredoxin-related transmembrane protein 3	Tmx3
ENSMUSG00000024622	1322	1124	1287	991	1399	1408	1089	922	1204.48	1404	1006	0.717	-0.481	0.0131671467385039	0.0275670810848974	0.0171	0.0185	18	-1	61131277	61177050	106894	protein_coding	Hmgxb3	Hmgxb3	HMG box domain containing 3	Hmgxb3
ENSMUSG00000024642	2903	2515	2488	2670	3072	3151	2106	2484	2702.89	3112	2295	0.737	-0.439	0.00814031378580795	0.0182571820168454	0.0128	0.0159	19	-1	14448150	14598051	21888	protein_coding	Tle4	Tle4	transducin-like enhancer of split 4	Tle4
ENSMUSG00000024645	1412	1399	956	970	1494	1753	809	902	1239.5	1624	856	0.527	-0.924	2.95547285297824e-06	1.83927068429054e-05	0.0176	0.0183	18	-1	84946191	84951524	67105	protein_coding	Timm21	Timm21	translocase of inner mitochondrial membrane 21	Timm21
ENSMUSG00000024660	1439	1441	901	619	1523	1805	763	576	1166.53	1664	670	0.402	-1.313	1.22444126045388e-09	1.72774991403796e-08	0.0208	0.0186	19	-1	9872296	9899551	16319	protein_coding	Incenp	Incenp	inner centromere protein	Incenp
ENSMUSG00000024691	398	439	246	237	421	550	208	220	349.93	486	214	0.442	-1.178	5.82621917236786e-06	3.34690500496836e-05	0.0286	0.031	19	1	12545740	12589768	107373	protein_coding	Fam111a	Fam111a	family with sequence similarity 111, member A	Fam111a
ENSMUSG00000024740	16924	15672	13113	13135	17906	19634	11097	12218	15214.01	18770	11658	0.621	-0.687	0.000196249137559369	0.000717058930496174	0.0161	0.0163	19	1	10605327	10629819	13194	protein_coding	Ddb1	Ddb1	damage specific DNA binding protein 1	Ddb1
ENSMUSG00000024754	3628	3134	2595	2139	3839	3926	2196	1990	2987.68	3882	2093	0.539	-0.891	1.37347500219222e-07	1.21073809770085e-06	0.0132	0.0158	19	1	21778342	21858360	83921	protein_coding	Cemip2	Cemip2	cell migration inducing hyaluronidase 2	Cemip2
ENSMUSG00000024759	439	445	398	260	464	557	337	242	400.16	510	290	0.567	-0.818	0.00157189599983775	0.00438369869110996	0.0292	0.0286	19	1	7494040	7539674	109168	protein_coding	Atl3	Atl3	atlastin GTPase 3	Atl3
ENSMUSG00000024764	3636	2862	3160	2714	3847	3586	2674	2525	3157.86	3716	2600	0.699	-0.516	0.00207397411621264	0.00557567638102879	0.0131	0.0157	19	-1	7225668	7241183	70999	protein_coding	Naa40	Naa40	N(alpha)-acetyltransferase 40, NatD catalytic subunit	Naa40
ENSMUSG00000024769	61	35	20	24	65	44	17	22	36.91	54	20	0.362	-1.468	0.00236731150857729	0.00626220147097673	0.079	0.0899	19	1	6306456	6325652	240505	protein_coding	Cdc42bpg	Cdc42bpg	CDC42 binding protein kinase gamma (DMPK-like)	Cdc42bpg
ENSMUSG00000024773	1319	970	942	769	1396	1215	797	715	1030.83	1306	756	0.579	-0.788	0.000122724289449025	0.000476174077327942	0.019	0.0192	19	1	6241668	6262335	329015	protein_coding	Atg2a	Atg2a	autophagy related 2A	Atg2a
ENSMUSG00000024780	3134	2815	2202	1845	3316	3527	1864	1716	2605.58	3422	1790	0.523	-0.934	1.07925271917894e-08	1.23103235230843e-07	0.0122	0.016	19	1	28990352	29026681	67072	protein_coding	Cdc37l1	Cdc37l1	cell division cycle 37-like 1	Cdc37l1
ENSMUSG00000024791	487	433	208	213	515	542	176	198	357.97	528	187	0.354	-1.499	1.96782626676904e-09	2.66506633494332e-08	0.0257	0.0306	19	1	6084983	6091777	67849	protein_coding	Cdca5	Cdca5	cell division cycle associated 5	Cdca5
ENSMUSG00000024795	784	799	199	236	830	1001	168	220	554.61	916	194	0.212	-2.238	9.70047095100014e-20	9.42195436173216e-18	0.0244	0.0241	19	1	34922361	34975745	240641	protein_coding	Kif20b	Kif20b	kinesin family member 20B	Kif20b
ENSMUSG00000024805	457	478	372	256	484	599	315	238	408.83	542	276	0.512	-0.967	0.000142598065453512	0.000544527875605402	0.028	0.0282	19	1	36348309	36460970	76073	protein_coding	Pcgf5	Pcgf5	polycomb group ring finger 5	Pcgf5
ENSMUSG00000024811	4007	3449	3094	2473	4240	4321	2618	2300	3369.84	4280	2459	0.575	-0.799	2.40993893797428e-06	1.53723421700277e-05	0.0133	0.0156	19	1	36834232	36893477	74493	protein_coding	Tnks2	Tnks2	tankyrase, TRF1-interacting ankyrin-related ADP-ribose polymerase 2	Tnks2
ENSMUSG00000024816	1046	993	921	804	1107	1244	779	748	969.52	1176	764	0.65	-0.622	0.00177961249512966	0.0048652780215667	0.0178	0.0196	19	-1	5849702	5875274	67457	protein_coding	Frmd8	Frmd8	FERM domain containing 8	Frmd8
ENSMUSG00000024817	3051	2616	1770	1435	3228	3277	1498	1335	2334.56	3252	1416	0.436	-1.199	6.78885576895786e-13	1.9331144700385e-11	0.0126	0.0163	19	1	30030513	30093722	109113	protein_coding	Uhrf2	Uhrf2	ubiquitin-like, containing PHD and RING finger domains 2	Uhrf2
ENSMUSG00000024826	3451	2833	2588	2736	3651	3549	2190	2545	2983.94	3600	2368	0.658	-0.605	0.000432466462691447	0.00142582445592066	0.0137	0.0158	19	-1	5896516	5913010	19708	protein_coding	Dpf2	Dpf2	D4, zinc and double PHD fingers family 2	Dpf2
ENSMUSG00000024833	1116	1006	758	838	1181	1260	641	780	965.53	1220	710	0.582	-0.781	0.000147331896591627	0.000560307131116657	0.019	0.0196	19	-1	5940542	5964202	18969	protein_coding	Pola2	Pola2	polymerase (DNA directed), alpha 2	Pola2
ENSMUSG00000024869	285	165	121	102	302	207	102	95	176.38	254	98	0.388	-1.366	2.63253058882272e-05	0.000124882086054491	0.043	0.0474	19	1	4000626	4005816	NA	protein_coding	Gm49405			Nudt8
ENSMUSG00000024878	399	335	275	306	422	420	233	285	339.81	421	259	0.614	-0.703	0.00532404050853884	0.012652388071328	0.0273	0.0315	19	-1	24919916	24961610	226043	protein_coding	Cbwd1	Cbwd1	COBW domain containing 1	Cbwd1
ENSMUSG00000024901	820	577	660	429	868	723	559	399	637.02	796	479	0.602	-0.732	0.00192797244227951	0.00522616941084299	0.0249	0.0227	19	-1	4929717	4943127	240518	protein_coding	Peli3	Peli3	pellino 3	Peli3
ENSMUSG00000024908	4089	3531	2538	1795	4326	4424	2148	1670	3141.91	4375	1909	0.436	-1.196	7.08254227158448e-11	1.33489058623483e-09	0.0154	0.0157	19	-1	3454928	3575749	52036	protein_coding	Ppp6r3	Ppp6r3	protein phosphatase 6, regulatory subunit 3	Ppp6r3
ENSMUSG00000024910	130	96	66	80	138	120	56	74	97.02	129	65	0.505	-0.987	0.0079759849055375	0.0179343549246513	0.0547	0.0645	19	-1	5465043	5468507	13041	protein_coding	Ctsw	Ctsw	cathepsin W	Ctsw
ENSMUSG00000024913	170	132	68	67	180	165	58	62	116.28	172	60	0.347	-1.525	1.45163370283696e-05	7.45451339063081e-05	0.0476	0.0595	19	-1	3584828	3686564	16973	protein_coding	Lrp5	Lrp5	low density lipoprotein receptor-related protein 5	Lrp5
ENSMUSG00000024943	1984	1832	1453	1161	2099	2295	1230	1080	1675.98	2197	1155	0.526	-0.928	3.96823552215192e-07	3.08268423879829e-06	0.0152	0.0172	19	-1	23206451	23273897	226026	protein_coding	Smc5	Smc5	structural maintenance of chromosomes 5	Smc5
ENSMUSG00000024955	660	487	428	351	698	610	362	327	499.29	654	344	0.526	-0.926	4.19049070237986e-05	0.000187306179559791	0.0221	0.0253	19	-1	6910977	6921813	26379	protein_coding	Esrra	Esrra	estrogen related receptor, alpha	Esrra
ENSMUSG00000024968	1825	1653	823	883	1931	2071	697	821	1379.92	2001	759	0.379	-1.399	6.34292584370555e-13	1.82252635131663e-11	0.0167	0.0179	19	1	7267325	7275225	104383	protein_coding	Rcor2	Rcor2	REST corepressor 2	Rcor2
ENSMUSG00000024970	1237	1002	930	797	1309	1255	787	741	1023.14	1282	764	0.596	-0.746	0.000185547591041312	0.000683319251306363	0.018	0.0193	19	-1	7354078	7382994	68229	protein_coding	Spindoc	Spindoc	spindlin interactor and repressor of chromatin binding	Spindoc
ENSMUSG00000024974	5443	5188	5312	4486	5759	6500	4496	4173	5231.73	6130	4334	0.707	-0.5	0.00353987728532369	0.00887182795333935	0.0138	0.0153	19	1	53600398	53645833	13006	protein_coding	Smc3	Smc3	structural maintenance of chromosomes 3	Smc3
ENSMUSG00000024982	2112	1792	2162	1625	2235	2245	1830	1512	1955.22	2240	1671	0.746	-0.423	0.0160523633039641	0.0327248282034973	0.0142	0.0167	19	-1	55271291	55316032	66980	protein_coding	Zdhhc6	Zdhhc6	zinc finger, DHHC domain containing 6	Zdhhc6
ENSMUSG00000024989	511	556	145	149	541	697	123	139	374.63	619	131	0.211	-2.242	3.87818848126772e-17	2.43648730299328e-15	0.0278	0.0298	19	1	38055011	38074423	74107	protein_coding	Cep55	Cep55	centrosomal protein 55	Cep55
ENSMUSG00000024998	549	547	445	296	581	685	377	275	479.52	633	326	0.516	-0.956	0.00010493724639288	0.00041554939592098	0.0265	0.0259	19	1	38481109	38785030	74055	protein_coding	Plce1	Plce1	phospholipase C, epsilon 1	Plce1
ENSMUSG00000024999	468	372	199	153	495	466	168	142	317.99	480	155	0.324	-1.628	5.62046678894355e-10	8.62052858365602e-09	0.028	0.0329	19	-1	38788128	38819237	57753	protein_coding	Noc3l	Noc3l	NOC3 like DNA replication regulator	Noc3l
ENSMUSG00000025001	797	729	266	190	843	913	225	177	539.6	878	201	0.229	-2.126	4.31597435637057e-19	3.79613922278105e-17	0.0229	0.0244	19	1	38930915	38971051	15201	protein_coding	Hells	Hells	helicase, lymphoid specific	Hells
ENSMUSG00000025006	4356	3510	4169	3049	4609	4397	3528	2836	3842.65	4503	3182	0.707	-0.501	0.00468781335426345	0.0113257227261863	0.0147	0.0154	19	-1	40294753	40513779	20411	protein_coding	Sorbs1	Sorbs1	sorbin and SH3 domain containing 1	Sorbs1
ENSMUSG00000025007	4424	3867	3018	2807	4681	4845	2554	2611	3672.65	4763	2582	0.542	-0.883	8.63893949624512e-08	7.94722197004955e-07	0.0126	0.0155	19	-1	40550257	40588463	56454	protein_coding	Aldh18a1	Aldh18a1	aldehyde dehydrogenase 18 family, member A1	Aldh18a1
ENSMUSG00000025010	1446	1335	805	895	1530	1672	681	833	1179.06	1601	757	0.473	-1.081	8.04007805558298e-08	7.46134324595485e-07	0.0182	0.0186	19	1	40831279	40848572	240665	protein_coding	Ccnj	Ccnj	cyclin J	Ccnj
ENSMUSG00000025016	5471	5356	5837	4856	5789	6710	4940	4517	5488.87	6250	4728	0.757	-0.402	0.0209715520518628	0.0411121362165791	0.0144	0.0153	19	-1	41210844	41263997	107358	protein_coding	Tm9sf3	Tm9sf3	transmembrane 9 superfamily member 3	Tm9sf3
ENSMUSG00000025019	1607	1233	1024	692	1700	1545	867	644	1188.82	1622	756	0.466	-1.103	2.0115836902138e-07	1.69965082139187e-06	0.0203	0.0185	19	1	41482637	41586536	212391	protein_coding	Lcor	Lcor	ligand dependent nuclear receptor corepressor	Gm340;Lcor
ENSMUSG00000025020	1805	1356	1652	1151	1910	1699	1398	1071	1519.33	1804	1234	0.684	-0.548	0.00632111402706452	0.0146523978442878	0.0185	0.0175	19	-1	41600257	41743665	20562	protein_coding	Slit1	Slit1	slit guidance ligand 1	Slit1
ENSMUSG00000025036	812	596	665	505	859	747	563	470	659.59	803	516	0.643	-0.637	0.00307960486342521	0.00786772699657059	0.0206	0.0223	19	1	46573365	46598066	94279	protein_coding	Sfxn2	Sfxn2	sideroflexin 2	Sfxn2
ENSMUSG00000025047	881	710	623	560	932	889	527	521	717.45	910	524	0.575	-0.797	6.53585197888318e-05	0.000275420837183068	0.0175	0.0216	19	1	47090768	47131865	18572	protein_coding	Pdcd11	Pdcd11	programmed cell death 11	Pdcd11
ENSMUSG00000025049	326	292	280	260	345	366	237	242	297.39	356	240	0.674	-0.569	0.0240935961927762	0.0463656028836796	0.027	0.0342	19	1	47067746	47083479	226182	protein_coding	Taf5	Taf5	TATA-box binding protein associated factor 5	Taf5
ENSMUSG00000025050	1264	958	1079	760	1337	1200	913	707	1039.42	1268	810	0.639	-0.647	0.00255856322263124	0.00670759611536642	0.021	0.0192	19	-1	47033617	47050906	71041	protein_coding	Pcgf6	Pcgf6	polycomb group ring finger 6	Pcgf6
ENSMUSG00000025060	683	603	500	499	723	755	423	464	591.35	739	444	0.6	-0.736	0.000595882351627617	0.00188567047590814	0.0201	0.0234	19	1	47579678	47645246	20874	protein_coding	Slk	Slk	STE20-like kinase	Slk
ENSMUSG00000025078	1456	1283	989	780	1541	1607	837	726	1177.6	1574	782	0.497	-1.01	2.2940126283625e-07	1.90950620043297e-06	0.0171	0.0186	19	1	56548261	56603503	66866	protein_coding	Nhlrc2	Nhlrc2	NHL repeat containing 2	Nhlrc2
ENSMUSG00000025094	1296	1012	1302	724	1371	1268	1102	673	1103.6	1320	888	0.673	-0.571	0.0184542315986813	0.0368758544327052	0.0272	0.0189	19	1	59260896	59296012	214084	protein_coding	Slc18a2	Slc18a2	solute carrier family 18 (vesicular monoamine), member 2	Slc18a2
ENSMUSG00000025133	2169	2167	1860	1835	2295	2715	1574	1707	2072.69	2505	1640	0.655	-0.61	0.000359449244177316	0.00121055103888859	0.0135	0.0166	7	1	97480956	97541395	101861	protein_coding	Ints4	Ints4	integrator complex subunit 4	Ints4
ENSMUSG00000025145	3592	2442	1945	1648	3801	3059	1646	1533	2509.72	3430	1590	0.463	-1.11	2.9207953204057e-10	4.74277246283723e-09	0.0141	0.0161	11	1	120713925	120721128	217366	protein_coding	Lrrc45	Lrrc45	leucine rich repeat containing 45	Lrrc45
ENSMUSG00000025154	649	706	365	339	687	884	309	315	548.85	786	312	0.398	-1.33	9.75247051389735e-09	1.12128622495296e-07	0.023	0.0242	19	-1	41766588	41802047	71085	protein_coding	Arhgap19	Arhgap19	Rho GTPase activating protein 19	Arhgap19
ENSMUSG00000025159	2078	1607	1704	1413	2199	2013	1442	1314	1742.09	2106	1378	0.654	-0.612	0.000596844680221798	0.00188833832479446	0.0146	0.0171	19	-1	41941086	41981157	72199	protein_coding	Mms19	Mms19	MMS19 cytosolic iron-sulfur assembly component	Mms19
ENSMUSG00000025161	289	237	189	133	306	297	160	124	221.59	302	142	0.471	-1.085	0.000164802662188448	0.000616384537625208	0.0343	0.0413	11	1	120948480	120960868	80879	protein_coding	Slc16a3	Slc16a3	solute carrier family 16 (monocarboxylic acid transporters), member 3	Slc16a3
ENSMUSG00000025184	697	645	569	515	737	808	482	479	626.53	772	480	0.622	-0.686	0.00101161441342271	0.00298358408966252	0.0191	0.0228	19	1	42518759	42592343	52013	protein_coding	R3hcc1l	R3hcc1l	R3H domain and coiled-coil containing 1 like	R3hcc1l
ENSMUSG00000025195	597	544	610	418	632	682	516	389	554.56	657	452	0.69	-0.536	0.0204860401545872	0.0402750512513877	0.0237	0.0241	19	-1	43846821	43940191	71972	protein_coding	Dnmbp	Dnmbp	dynamin binding protein	Dnmbp
ENSMUSG00000025199	3075	2341	1684	1272	3253	2933	1425	1183	2198.67	3093	1304	0.422	-1.246	9.92825726240793e-13	2.72002653510627e-11	0.0137	0.0164	19	-1	44073335	44107480	12675	protein_coding	Chuk	Chuk	conserved helix-loop-helix ubiquitous kinase	Chuk
ENSMUSG00000025209	1375	1189	811	708	1455	1490	686	659	1072.33	1472	672	0.457	-1.13	8.43746597012466e-09	9.83666872157685e-08	0.0171	0.019	19	1	45005663	45012762	226153	protein_coding	Twnk	Twnk	twinkle mtDNA helicase	Twnk
ENSMUSG00000025217	2653	2271	2699	2166	2807	2845	2284	2015	2487.77	2826	2150	0.761	-0.395	0.0168080806810261	0.0340593284707545	0.0126	0.0161	19	1	45363734	45530013	12234	protein_coding	Btrc	Btrc	beta-transducin repeat containing protein	Btrc
ENSMUSG00000025224	3474	2972	3428	2805	3676	3723	2901	2609	3227.33	3700	2755	0.745	-0.425	0.0114865720051532	0.0244956099118514	0.0132	0.0156	19	1	46152509	46286510	107338	protein_coding	Gbf1	Gbf1	golgi-specific brefeldin A-resistance factor 1	Gbf1
ENSMUSG00000025231	1827	1844	1494	1235	1933	2310	1264	1149	1664.1	2122	1206	0.569	-0.814	1.35354565532972e-05	7.00305059319609e-05	0.016	0.0172	19	1	46396896	46488804	24069	protein_coding	Sufu	Sufu	SUFU negative regulator of hedgehog signaling	Sufu
ENSMUSG00000025234	1574	1312	1019	888	1665	1644	862	826	1249.36	1654	844	0.51	-0.971	2.91257200218754e-07	2.34785335736422e-06	0.0161	0.0183	9	-1	59388258	59486618	23806	protein_coding	Arih1	Arih1	ariadne RBR E3 ubiquitin protein ligase 1	Arih1
ENSMUSG00000025239	1211	1196	990	930	1281	1498	838	865	1120.64	1390	852	0.613	-0.706	0.00034167807151194	0.00115958139939486	0.0176	0.0188	9	1	123478706	123521552	29806	protein_coding	Limd1	Limd1	LIM domains containing 1	Limd1
ENSMUSG00000025240	1383	1314	1241	955	1463	1646	1050	888	1262.02	1554	969	0.624	-0.681	0.000544847295726557	0.0017466541785491	0.0177	0.0183	9	1	123529759	123592600	83493	protein_coding	Sacm1l	Sacm1l	SAC1 suppressor of actin mutations 1-like (yeast)	Sacm1l
ENSMUSG00000025241	828	499	631	301	876	625	534	280	578.8	750	407	0.542	-0.882	0.00357591967856731	0.00894940884462183	0.0417	0.0236	9	-1	123789500	123851899	17281	protein_coding	Fyco1	Fyco1	FYVE and coiled-coil domain containing 1	Fyco1
ENSMUSG00000025245	1454	1217	1483	1068	1538	1525	1255	993	1327.89	1532	1124	0.734	-0.446	0.023664570021878	0.0457010822867007	0.0178	0.0181	9	-1	123694416	123717697	93730	protein_coding	Lztfl1	Lztfl1	leucine zipper transcription factor-like 1	Lztfl1
ENSMUSG00000025246	4449	4157	4367	3194	4707	5208	3696	2971	4145.5	4958	3334	0.672	-0.572	0.0015317479188502	0.0042913879050144	0.0153	0.0154	X	1	77511013	77662983	21372	protein_coding	Tbl1x	Tbl1x	transducin (beta)-like 1 X-linked	Tbl1x
ENSMUSG00000025255	1553	959	1003	466	1643	1201	849	433	1031.72	1422	641	0.451	-1.149	0.000103394261896554	0.000410465886245297	0.04	0.0192	3	1	5218526	5415857	80892	protein_coding	Zfhx4	Zfhx4	zinc finger homeodomain 4	Zfhx4
ENSMUSG00000025261	6989	5833	5198	3938	7395	7308	4399	3663	5691.12	7352	4031	0.548	-0.867	9.15622441230805e-07	6.518046083438e-06	0.0146	0.0153	X	1	151800807	151935417	59026	protein_coding	Huwe1	Huwe1	HECT, UBA and WWE domain containing 1	Huwe1
ENSMUSG00000025262	635	518	631	403	672	649	534	375	557.42	660	454	0.689	-0.538	0.0240112010380378	0.0462295190118222	0.0254	0.024	X	1	151344175	151471842	207375	protein_coding	Fam120c	Fam120c	family with sequence similarity 120, member C	Fam120c
ENSMUSG00000025269	809	564	563	485	856	707	476	451	622.54	782	464	0.593	-0.753	0.000498490618633033	0.00161491783797794	0.0206	0.0229	X	-1	150519519	150589868	77622	protein_coding	Apex2	Apex2	apurinic/apyrimidinic endonuclease 2	Apex2
ENSMUSG00000025270	1045	1205	291	389	1106	1510	246	362	805.85	1308	304	0.232	-2.105	1.54682526559992e-16	8.71506676333735e-15	0.0273	0.0208	X	1	150547375	150570638	11656	protein_coding	Alas2	Alas2	aminolevulinic acid synthase 2, erythroid	Alas2
ENSMUSG00000025278	1602	1313	529	333	1695	1645	448	310	1024.34	1670	379	0.227	-2.139	7.35862285194627e-20	7.46805878153932e-18	0.0231	0.0193	14	1	7817957	7951588	286940	protein_coding	Flnb	Flnb	filamin, beta	Flnb
ENSMUSG00000025280	1074	888	978	759	1136	1112	828	706	945.63	1124	767	0.682	-0.552	0.00642689916390106	0.0148606203538603	0.0185	0.0197	14	-1	24448696	24487058	218832	protein_coding	Polr3a	Polr3a	polymerase (RNA) III (DNA directed) polypeptide A	Polr3a
ENSMUSG00000025316	1753	1511	1025	1152	1855	1893	867	1072	1421.7	1874	970	0.517	-0.951	9.83776174776983e-07	6.92844501737953e-06	0.0171	0.0178	8	1	121949750	122029258	53325	protein_coding	Banp	Banp	BTG3 associated nuclear protein	Banp
ENSMUSG00000025321	1174	1223	1257	874	1242	1532	1064	813	1162.78	1387	938	0.677	-0.563	0.00882455257935227	0.0195590531200203	0.0212	0.0186	12	-1	119158022	119238802	320910	protein_coding	Itgb8	Itgb8	integrin beta 8	Itgb8
ENSMUSG00000025323	1986	1933	1777	1514	2101	2422	1504	1408	1858.79	2262	1456	0.644	-0.635	0.000261596394937633	0.000919741089196669	0.0139	0.0169	12	-1	118234933	118301440	20688	protein_coding	Sp4	Sp4	trans-acting transcription factor 4	Sp4
ENSMUSG00000025324	139	103	101	77	147	129	85	72	108.3	138	78	0.569	-0.813	0.0213734788997736	0.0418327256695779	0.0498	0.0613	7	1	58656166	58829420	11982	protein_coding	Atp10a	Atp10a	ATPase, class V, type 10A	Atp10a
ENSMUSG00000025326	6141	5093	4646	3383	6497	6381	3932	3147	4989.19	6439	3540	0.55	-0.863	1.56104889739085e-06	1.04236719289295e-05	0.0151	0.0153	7	1	59228750	59311536	22215	protein_coding	Ube3a	Ube3a	ubiquitin protein ligase E3A	Ube3a
ENSMUSG00000025332	3279	2993	2453	2570	3469	3750	2076	2391	2921.39	3610	2234	0.619	-0.693	3.87119145481966e-05	0.000175060563018295	0.0131	0.0158	X	1	152233020	152274535	20591	protein_coding	Kdm5c	Kdm5c	lysine (K)-specific demethylase 5C	Kdm5c
ENSMUSG00000025354	2960	2516	2324	1942	3132	3152	1967	1806	2514.28	3142	1886	0.601	-0.736	6.72398140330109e-06	3.78301611858788e-05	0.0123	0.0161	10	1	128804062	128819446	74330	protein_coding	Dnajc14	Dnajc14	DnaJ heat shock protein family (Hsp40) member C14	Dnajc14
ENSMUSG00000025358	1109	1200	570	596	1173	1503	482	554	928.38	1338	518	0.387	-1.368	4.18655917649507e-10	6.53020737756354e-09	0.0211	0.0198	10	-1	128697939	128705031	12566	protein_coding	Cdk2	Cdk2	cyclin-dependent kinase 2	Cdk2
ENSMUSG00000025366	486	439	456	387	514	550	386	360	452.52	532	373	0.701	-0.512	0.0229140553384164	0.0444250947976743	0.022	0.0267	10	-1	128509965	128525871	23943	protein_coding	Esyt1	Esyt1	extended synaptotagmin-like protein 1	Esyt1
ENSMUSG00000025369	13290	11615	12306	11622	14061	14551	10415	10811	12459.53	14306	10613	0.742	-0.431	0.0146824640294376	0.0303107015926529	0.0148	0.016	10	1	128459248	128490482	68094	protein_coding	Smarcc2	Smarcc2	SWI/SNF related, matrix associated, actin dependent regulator of chromatin, subfamily c, member 2	Smarcc2
ENSMUSG00000025395	1532	1319	1332	1370	1621	1652	1127	1274	1418.76	1636	1200	0.734	-0.447	0.0161286391833682	0.0328718609102839	0.0158	0.0178	10	1	128015168	128030037	19075	protein_coding	Prim1	Prim1	DNA primase, p49 subunit	Prim1
ENSMUSG00000025401	68	46	17	18	72	58	14	17	40.18	65	16	0.241	-2.054	1.40002561306275e-05	7.21054180416701e-05	0.0708	0.088	10	1	127705170	127720940	432516	protein_coding	Myo1a	Myo1a	myosin IA	Myo1a
ENSMUSG00000025403	2355	2103	1900	2053	2492	2635	1608	1910	2161	2564	1759	0.686	-0.543	0.00132451008780431	0.0037804565611925	0.0132	0.0164	10	-1	127517123	127522444	108037	protein_coding	Shmt2	Shmt2	serine hydroxymethyltransferase 2 (mitochondrial)	Shmt2
ENSMUSG00000025409	591	335	312	201	625	420	264	187	374	522	226	0.432	-1.212	2.57583639751727e-05	0.00012264854690374	0.036	0.0297	10	-1	127281956	127289018	110962	protein_coding	Mbd6	Mbd6	methyl-CpG binding domain protein 6	Mbd6
ENSMUSG00000025423	3968	3968	3613	3123	4198	4971	3058	2905	3783.04	4584	2982	0.65	-0.621	0.000320311877442495	0.00109623381834621	0.0139	0.0154	18	1	77065208	77153800	17344	protein_coding	Pias2	Pias2	protein inhibitor of activated STAT 2	Pias2
ENSMUSG00000025427	2785	2549	2632	1740	2947	3193	2227	1619	2496.52	3070	1923	0.627	-0.674	0.000337575679410944	0.00114738045436541	0.0165	0.0161	18	-1	77456110	77565161	225743	protein_coding	Rnf165	Rnf165	ring finger protein 165	Rnf165
ENSMUSG00000025450	259	111	137	58	274	139	116	54	145.75	206	85	0.412	-1.28	0.00388375583457755	0.00961194659575298	0.0845	0.0527	13	-1	119473804	119476761	NA	lncRNA	Gm9752
ENSMUSG00000025473	235	155	34	23	249	194	29	21	123.25	222	25	0.114	-3.133	2.74149729953546e-15	1.27282654681072e-13	0.0521	0.058	7	-1	139978932	139992562	11501	protein_coding	Adam8	Adam8	a disintegrin and metallopeptidase domain 8	Adam8
ENSMUSG00000025507	473	343	160	177	500	430	135	165	307.56	465	150	0.322	-1.633	1.08482524181654e-09	1.55072621914885e-08	0.0292	0.0336	7	-1	141438113	141444025	57913	protein_coding	Pidd1	Pidd1	p53 induced death domain protein 1	Pidd1
ENSMUSG00000025529	2281	2197	2219	2114	2413	2752	1878	1966	2252.55	2582	1922	0.744	-0.426	0.0102437219966394	0.0221996636714374	0.0127	0.0163	X	1	112600526	112635070	245595	protein_coding	Zfp711	Zfp711	zinc finger protein 711	Zfp711
ENSMUSG00000025571	4369	3508	4453	3192	4623	4395	3769	2969	3938.8	4509	3369	0.747	-0.42	0.020313362409971	0.0400051192529743	0.0155	0.0154	11	1	117654289	117763439	217351	protein_coding	Tnrc6c	Tnrc6c	trinucleotide repeat containing 6C	Tnrc6c
ENSMUSG00000025574	658	561	323	335	696	703	273	312	496	700	292	0.418	-1.258	2.59443997103201e-08	2.71123258226923e-07	0.0217	0.0254	11	-1	117815526	117826092	21877	protein_coding	Tk1	Tk1	thymidine kinase 1	Tk1
ENSMUSG00000025577	1485	1386	572	609	1571	1736	484	566	1089.54	1654	525	0.318	-1.655	1.13774893081625e-15	5.62013145925025e-14	0.0184	0.019	11	1	119022962	119031270	12416	protein_coding	Cbx2	Cbx2	chromobox 2	Cbx2
ENSMUSG00000025602	710	564	539	329	751	707	456	306	555	729	381	0.523	-0.934	0.000148954688628201	0.000565799095576218	0.0268	0.0241	9	1	40192316	40213604	80902	protein_coding	Zfp202	Zfp202	zinc finger protein 202	Zfp202
ENSMUSG00000025609	3690	3010	2847	2193	3904	3771	2409	2040	3031.12	3838	2224	0.58	-0.786	6.10388569545158e-06	3.47614094713631e-05	0.014	0.0157	6	1	31398735	31516811	27418	protein_coding	Mkln1	Mkln1	muskelin 1, intracellular mediator containing kelch motifs	Mkln1
ENSMUSG00000025612	1215	1084	1165	1052	1286	1358	986	979	1152.02	1322	982	0.743	-0.428	0.0239035261345069	0.0460502099977505	0.0163	0.0187	16	1	87698945	87733346	12013	protein_coding	Bach1	Bach1	BTB and CNC homology 1, basic leucine zipper transcription factor 1	Bach1
ENSMUSG00000025626	6791	6884	4357	4154	7185	8624	3687	3864	5840.22	7904	3776	0.478	-1.066	2.20619556825451e-09	2.9401084374247e-08	0.0147	0.0153	X	1	52912266	52956943	70998	protein_coding	Phf6	Phf6	PHD finger protein 6	Phf6
ENSMUSG00000025645	405	328	234	233	429	411	198	217	313.55	420	208	0.494	-1.017	6.53379289305446e-05	0.000275407372425022	0.0273	0.0332	9	1	109082493	109092489	66658	protein_coding	Ccdc51	Ccdc51	coiled-coil domain containing 51	Ccdc51
ENSMUSG00000025656	1961	1651	1839	1762	2075	2068	1556	1639	1834.64	2072	1598	0.771	-0.375	0.0256335202519333	0.0488775012198733	0.013	0.0169	X	-1	95048935	95196856	236915	protein_coding	Arhgef9	Arhgef9	CDC42 guanine nucleotide exchange factor (GEF) 9	Arhgef9
ENSMUSG00000025665	2021	1942	1652	1521	2138	2433	1398	1415	1846.05	2286	1406	0.615	-0.7	4.77445499637459e-05	0.000210011480346348	0.0136	0.0169	X	-1	111388192	111537959	67071	protein_coding	Rps6ka6	Rps6ka6	ribosomal protein S6 kinase polypeptide 6	Rps6ka6
ENSMUSG00000025702	2919	2547	2583	1982	3088	3191	2186	1844	2577.24	3140	2015	0.642	-0.64	0.000141114099446917	0.000540164028637233	0.0131	0.016	6	1	116338024	116409540	71779	protein_coding	March8	March8	membrane-associated ring finger (C3HC4) 8	March8
ENSMUSG00000025747	1728	1447	685	729	1828	1813	580	678	1224.74	1820	629	0.345	-1.534	6.78244310324773e-15	2.96628837598392e-13	0.0169	0.0184	5	-1	30058202	30073617	22171	protein_coding	Tyms	Tyms	thymidylate synthase	Tyms
ENSMUSG00000025757	2210	1950	2095	1601	2338	2443	1773	1489	2010.87	2390	1631	0.682	-0.551	0.00157897434640388	0.00439878969774172	0.014	0.0166	3	1	40744495	40796103	18415	protein_coding	Hspa4l	Hspa4l	heat shock protein 4 like	Hspa4l
ENSMUSG00000025758	964	1003	490	431	1020	1257	415	401	773.03	1138	408	0.359	-1.48	3.30630823189159e-12	8.02844661461774e-11	0.0194	0.021	3	1	40800019	40816883	20873	protein_coding	Plk4	Plk4	polo like kinase 4	Plk4
ENSMUSG00000025759	1275	1284	998	1009	1349	1609	845	939	1185.2	1479	892	0.603	-0.73	0.000243097370191345	0.000862361094525964	0.0179	0.0185	3	-1	40818103	40846886	72175	protein_coding	Mfsd8	Mfsd8	major facilitator superfamily domain containing 8	Mfsd8
ENSMUSG00000025764	1450	1441	1252	970	1534	1805	1060	902	1325.33	1670	981	0.588	-0.767	0.00010120665818581	0.000402791305278469	0.0177	0.0181	3	1	41555731	41616864	269424	protein_coding	Jade1	Jade1	jade family PHD finger 1	Jade1
ENSMUSG00000025766	338	308	264	135	358	386	223	126	273.12	372	174	0.47	-1.088	0.000524517066044601	0.00169127376570634	0.0425	0.0362	3	1	41742611	41803320	73852	protein_coding	D3Ertd751e	D3Ertd751e	DNA segment, Chr 3, ERATO Doi 751, expressed	D3Ertd751e
ENSMUSG00000025782	968	795	877	609	1024	996	742	566	832.22	1010	654	0.648	-0.626	0.00339632510663916	0.00856083730111626	0.0205	0.0205	2	-1	9914552	10048596	209361	protein_coding	Taf3	Taf3	TATA-box binding protein associated factor 3	Taf3
ENSMUSG00000025810	7850	7807	7121	4414	8306	9781	6026	4106	7054.68	9044	5066	0.56	-0.836	7.19883968574191e-05	0.000298982240043719	0.0209	0.0154	8	1	128358604	128503363	18186	protein_coding	Nrp1	Nrp1	neuropilin 1	Nrp1
ENSMUSG00000025812	1244	1167	1302	906	1316	1462	1102	843	1180.72	1389	972	0.7	-0.514	0.0133109268902927	0.0278423298357925	0.0197	0.0186	8	1	127063893	127612286	93742	protein_coding	Pard3	Pard3	par-3 family cell polarity regulator	Pard3
ENSMUSG00000025817	1008	824	609	592	1067	1032	515	551	791.22	1050	533	0.508	-0.977	1.03837037791561e-06	7.25349090338508e-06	0.0176	0.0209	2	1	5845019	5871895	53893	protein_coding	Nudt5	Nudt5	nudix (nucleoside diphosphate linked moiety X)-type motif 5	Nudt5
ENSMUSG00000025823	5500	5197	4264	3838	5819	6511	3609	3570	4877.2	6165	3590	0.582	-0.78	4.49592715064055e-06	2.65397161256306e-05	0.0135	0.0153	6	-1	47796141	47813430	12304	protein_coding	Pdia4	Pdia4	protein disulfide isomerase associated 4	Pdia4
ENSMUSG00000025862	2559	2661	1631	1588	2708	3334	1380	1477	2224.68	3021	1428	0.473	-1.08	6.60404746663905e-10	9.95764566588852e-09	0.0139	0.0164	X	1	42149317	42277185	20843	protein_coding	Stag2	Stag2	stromal antigen 2	Stag2
ENSMUSG00000025873	2905	2406	2552	1969	3074	3014	2160	1832	2519.8	3044	1996	0.656	-0.609	0.000296003188349416	0.00102192467389056	0.0131	0.0161	13	1	54621784	54664063	76577	protein_coding	Faf2	Faf2	Fas associated factor family member 2	Faf2
ENSMUSG00000025878	979	808	578	582	1036	1012	489	541	769.66	1024	515	0.503	-0.991	7.86815657940503e-07	5.69326576623128e-06	0.0176	0.0211	13	-1	55027880	55100300	20184	protein_coding	Uimc1	Uimc1	ubiquitin interaction motif containing 1	Uimc1
ENSMUSG00000025899	3497	2944	3284	1802	3700	3688	2779	1676	2960.93	3694	2228	0.603	-0.729	0.00109609437859322	0.00320054706785095	0.0234	0.0158	9	1	3335140	3391154	67667	protein_coding	Alkbh8	Alkbh8	alkB homolog 8, tRNA methyltransferase	Alkbh8
ENSMUSG00000025907	3639	3589	3190	2530	3850	4496	2700	2353	3349.91	4173	2526	0.606	-0.724	3.9568468233164e-05	0.000178339611585727	0.0144	0.0156	1	1	6206197	6276648	12421	protein_coding	Rb1cc1	Rb1cc1	RB1-inducible coiled-coil 1	Rb1cc1
ENSMUSG00000025912	131	142	84	66	139	178	71	61	112.25	158	66	0.42	-1.252	0.000503212198554803	0.0016288807048701	0.051	0.0605	1	-1	9667415	9700209	17864	protein_coding	Mybl1	Mybl1	myeloblastosis oncogene-like 1	Mybl1
ENSMUSG00000025925	625	555	375	257	661	695	317	239	478.25	678	278	0.411	-1.284	8.98545301707398e-08	8.23138545386566e-07	0.0246	0.0259	1	1	15805646	15844052	21749	protein_coding	Terf1	Terf1	telomeric repeat binding factor 1	Terf1
ENSMUSG00000025932	345	349	366	214	365	437	310	199	327.77	401	254	0.635	-0.655	0.0219776202404878	0.042866783743674	0.0358	0.0322	1	-1	14168954	14310235	14048	protein_coding	Eya1	Eya1	EYA transcriptional coactivator and phosphatase 1	Eya1
ENSMUSG00000025938	2278	1802	1266	1022	2410	2258	1071	951	1672.47	2334	1011	0.433	-1.207	3.94215108579868e-11	7.83088280933057e-10	0.015	0.0172	1	-1	12866549	12992650	240726	protein_coding	Slco5a1	Slco5a1	solute carrier organic anion transporter family, member 5A1	Slco5a1
ENSMUSG00000025949	1445	1140	1151	965	1529	1428	974	898	1207.2	1478	936	0.633	-0.66	0.000527617791120591	0.00169954117375813	0.0164	0.0185	1	1	65186683	65278695	18711	protein_coding	Pikfyve	Pikfyve	phosphoinositide kinase, FYVE type zinc finger containing	Pikfyve
ENSMUSG00000025956	660	661	583	438	698	828	493	407	606.81	763	450	0.591	-0.759	0.000678846790953105	0.00210900753421695	0.0221	0.0231	1	-1	64606473	64617242	67099	protein_coding	Mettl21a	Mettl21a	methyltransferase like 21A	Mettl21A
ENSMUSG00000025958	4605	5002	2006	1566	4872	6267	1698	1457	3573.3	5570	1578	0.283	-1.82	1.48220500017566e-21	1.90782679372203e-19	0.0161	0.0155	1	1	64532645	64604548	12912	protein_coding	Creb1	Creb1	cAMP responsive element binding protein 1	Creb1
ENSMUSG00000025986	4607	4138	4276	3730	4874	5184	3619	3470	4286.74	5029	3544	0.705	-0.505	0.00257830124123343	0.00674997126752131	0.0132	0.0153	1	-1	46807544	46892852	227059	protein_coding	Slc39a10	Slc39a10	solute carrier family 39 (zinc transporter), member 10	Slc39a10
ENSMUSG00000025995	1706	1562	1534	1489	1805	1957	1298	1385	1611.3	1881	1342	0.713	-0.487	0.00725536748260872	0.0165157409036177	0.0151	0.0173	1	1	45795166	45823619	73674	protein_coding	Wdr75	Wdr75	WD repeat domain 75	Wdr75
ENSMUSG00000025997	426	301	263	132	451	377	223	123	293.3	414	173	0.418	-1.259	6.35077428066435e-05	0.000268981964717705	0.0426	0.0346	1	-1	69531214	69687245	22779	protein_coding	Ikzf2	Ikzf2	IKAROS family zinc finger 2	Ikzf2
ENSMUSG00000026004	655	553	419	296	693	693	355	275	503.94	693	315	0.455	-1.136	1.07751785625027e-06	7.49802461707937e-06	0.0234	0.0252	1	-1	66719248	66817562	68691	protein_coding	Kansl1l	Kansl1l	KAT8 regulatory NSL complex subunit 1-like	Kansl1l
ENSMUSG00000026005	1322	1333	1043	1052	1399	1670	883	979	1232.5	1534	931	0.607	-0.721	0.00026766678627335	0.000938513717076607	0.0178	0.0184	1	1	66700831	66719805	66646	protein_coding	Rpe	Rpe	ribulose-5-phosphate-3-epimerase	Rpe
ENSMUSG00000026014	1924	1394	1470	919	2036	1746	1244	855	1470.25	1891	1050	0.555	-0.849	0.000102219013127566	0.000406207684697696	0.0219	0.0177	1	-1	60482292	60567104	77300	protein_coding	Raph1	Raph1	Ras association (RalGDS/AF-6) and pleckstrin homology domains 1	Raph1
ENSMUSG00000026024	1938	1625	1347	1052	2050	2036	1140	979	1551.21	2043	1060	0.519	-0.947	4.40850443778089e-07	3.39802542643365e-06	0.0159	0.0175	1	-1	59162926	59237231	74018	protein_coding	Als2	Als2	alsin Rho guanine nucleotide exchange factor	Als2
ENSMUSG00000026028	2314	2194	1708	1394	2448	2749	1445	1297	1984.79	2598	1371	0.528	-0.922	1.17384215335644e-07	1.04818211911671e-06	0.0138	0.0167	1	-1	58900449	58973430	70827	protein_coding	Trak2	Trak2	trafficking protein, kinesin binding 2	Trak2
ENSMUSG00000026029	207	213	146	100	219	267	124	93	175.61	243	108	0.447	-1.162	0.000254935932981498	0.000899206191013195	0.0413	0.0476	1	1	58795374	58847503	12370	protein_coding	Casp8	Casp8	caspase 8	Casp8
ENSMUSG00000026034	5703	5442	2755	2329	6034	6818	2332	2166	4337.45	6426	2249	0.35	-1.514	3.97972815099344e-18	3.01469167878125e-16	0.0137	0.0153	1	-1	58410189	58424066	12747	protein_coding	Clk1	Clk1	CDC-like kinase 1	Clk1
ENSMUSG00000026037	1090	964	943	868	1153	1208	798	807	991.61	1180	802	0.68	-0.556	0.00538307725717283	0.0127696852165958	0.018	0.0194	1	-1	58462771	58505109	18393	protein_coding	Orc2	Orc2	origin recognition complex, subunit 2	Orc2
ENSMUSG00000026039	284	304	130	128	300	381	110	119	227.61	340	114	0.337	-1.571	1.13614336432973e-07	1.01681298722828e-06	0.0354	0.0407	1	1	57995971	58025899	68549	protein_coding	Sgo2a	Sgo2a	shugoshin 2A	Sgo2
ENSMUSG00000026042	904	1103	888	916	956	1382	752	852	985.47	1169	802	0.686	-0.543	0.0167384127510227	0.0339355296035589	0.0236	0.0195	1	-1	45374321	45503282	12832	protein_coding	Col5a2	Col5a2	collagen, type V, alpha 2	Col5a2
ENSMUSG00000026047	729	743	571	519	771	931	483	483	667.04	851	483	0.568	-0.816	0.000100734983322526	0.000401216668166601	0.0194	0.0222	1	-1	44106546	44118808	72050	protein_coding	Kdelc1	Kdelc1	KDEL (Lys-Asp-Glu-Leu) containing 1	Kdelc1
ENSMUSG00000026048	1801	1618	1515	1478	1906	2027	1282	1375	1647.39	1966	1328	0.676	-0.566	0.00161737181683648	0.00449310942343483	0.0147	0.0173	1	1	44147744	44181260	22592	protein_coding	Ercc5	Ercc5	excision repair cross-complementing rodent repair deficiency, complementation group 5	Ercc5
ENSMUSG00000026049	704	711	594	709	745	891	503	660	699.46	818	582	0.711	-0.493	0.0262824157391371	0.0498745302627374	0.0221	0.0218	1	-1	44086613	44102441	75623	protein_coding	Tex30	Tex30	testis expressed 30	Tex30
ENSMUSG00000026058	2669	2068	1505	1397	2824	2591	1274	1299	1996.97	2708	1286	0.475	-1.073	2.7291974942499e-10	4.47758080092895e-09	0.0131	0.0167	1	1	32172714	32658568	170771	protein_coding	Khdrbs2	Khdrbs2	KH domain containing, RNA binding, signal transduction associated 2	Khdrbs2
ENSMUSG00000026064	54	59	42	25	57	74	36	23	47.46	66	30	0.452	-1.146	0.0116731356401059	0.0248293822722423	0.0751	0.0836	1	-1	30940302	30949309	19243	protein_coding	Ptp4a1	Ptp4a1	protein tyrosine phosphatase 4a1	Ptp4a1
ENSMUSG00000026074	2403	1941	1895	1504	2542	2432	1604	1399	1994.23	2487	1502	0.604	-0.728	2.34756861442617e-05	0.000113244077707481	0.0136	0.0167	1	1	39900913	40026310	26921	protein_coding	Map4k4	Map4k4	mitogen-activated protein kinase kinase kinase kinase 4	Map4k4
ENSMUSG00000026082	1353	1100	1266	983	1432	1378	1071	914	1198.86	1405	992	0.707	-0.5	0.00994911494182084	0.0216603943562854	0.0172	0.0185	1	-1	38052786	38129801	56210	protein_coding	Rev1	Rev1	REV1, DNA directed polymerase	Rev1
ENSMUSG00000026088	362	293	229	285	383	367	194	265	302.25	375	230	0.611	-0.71	0.00813185511128722	0.0182407948600027	0.0309	0.0339	1	-1	37874801	37890411	69028	protein_coding	Mitd1	Mitd1	MIT, microtubule interacting and transport, domain containing 1	Mitd1
ENSMUSG00000026098	456	308	303	248	482	386	256	231	338.86	434	244	0.561	-0.834	0.00116538905615656	0.00337549204849444	0.0283	0.0316	1	-1	53189187	53297018	227099	protein_coding	Pms1	Pms1	PMS1 homolog 1, mismatch repair system component	Pms1
ENSMUSG00000026107	382	366	328	227	404	459	278	211	337.86	432	244	0.567	-0.818	0.00179038121310136	0.00488965246952229	0.0295	0.0316	1	-1	51465862	51478425	109019	protein_coding	Nabp1	Nabp1	nucleic acid binding protein 1	Nabp1
ENSMUSG00000026112	3653	3318	3274	2720	3865	4157	2771	2530	3330.69	4011	2650	0.661	-0.597	0.000390845749050314	0.00130380739548347	0.0132	0.0156	1	-1	37417084	37430103	76178	protein_coding	Coa5	Coa5	cytochrome C oxidase assembly factor 5	Coa5
ENSMUSG00000026116	1495	1272	1377	1155	1582	1594	1165	1074	1353.77	1588	1120	0.705	-0.503	0.00635697587791856	0.0147262718634176	0.0155	0.018	1	-1	36792191	36943666	56030	protein_coding	Tmem131	Tmem131	transmembrane protein 131	Tmem131
ENSMUSG00000026121	2012	1789	1931	1515	2129	2241	1634	1409	1853.38	2185	1522	0.697	-0.522	0.00264631939539729	0.00689459312268402	0.0138	0.0169	1	-1	36548639	36558349	20353	protein_coding	Sema4c	Sema4c	sema domain, immunoglobulin domain (Ig), transmembrane domain (TM) and short cytoplasmic domain, (semaphorin) 4C	Sema4c
ENSMUSG00000026131	4383	3679	4142	2983	4637	4609	3505	2775	3881.66	4623	3140	0.679	-0.558	0.00192392181275228	0.00521745977038267	0.0152	0.0154	1	1	33908225	34308661	13518	protein_coding	Dst	Dst	dystonin	Dst
ENSMUSG00000026134	1070	995	830	871	1132	1247	702	810	972.82	1190	756	0.636	-0.653	0.0012266470178363	0.00353288622637516	0.0184	0.0195	1	-1	33453810	33669795	19076	protein_coding	Prim2	Prim2	DNA primase, p58 subunit	Prim2
ENSMUSG00000026135	863	692	721	500	913	867	610	465	713.83	890	538	0.604	-0.727	0.000746262575765767	0.00228925190845255	0.0207	0.0217	1	-1	74565127	74588246	77264	protein_coding	Zfp142	Zfp142	zinc finger protein 142	Zfp142
ENSMUSG00000026142	264	276	181	157	279	346	153	146	231.08	312	150	0.479	-1.061	0.000216360753596086	0.000780812275115848	0.0342	0.0402	1	1	82316452	82445366	76867	protein_coding	Rhbdd1	Rhbdd1	rhomboid domain containing 1	Rhbdd1
ENSMUSG00000026153	2112	1842	1654	1264	2235	2308	1400	1176	1779.45	2272	1288	0.567	-0.818	3.98131966293014e-06	2.38397325656241e-05	0.0143	0.017	1	-1	24011093	24100341	68187	protein_coding	Fam135a	Fam135a	family with sequence similarity 135, member A	Fam135a
ENSMUSG00000026159	2412	2338	2164	2166	2552	2929	1831	2015	2331.82	2740	1923	0.702	-0.511	0.00246719542459789	0.00649603159192313	0.0132	0.0163	1	1	82839483	82901182	15463	protein_coding	Agfg1	Agfg1	ArfGAP with FG repeats 1	Agfg1
ENSMUSG00000026181	2278	1852	1349	957	2410	2320	1142	890	1690.57	2365	1016	0.43	-1.219	2.65224733076775e-10	4.36490433895167e-09	0.0168	0.0172	16	1	16896469	16927364	68606	protein_coding	Ppm1f	Ppm1f	protein phosphatase 1F (PP2C domain containing)	Ppm1f
ENSMUSG00000026187	980	1026	756	762	1037	1285	640	709	917.72	1161	674	0.581	-0.784	0.000203224960412866	0.000738626623796256	0.02	0.0199	1	1	72307427	72394952	22596	protein_coding	Xrcc5	Xrcc5	X-ray repair complementing defective repair in Chinese hamster cells 5	Xrcc5
ENSMUSG00000026193	3242	3469	3016	2383	3430	4346	2552	2217	3136.32	3888	2384	0.613	-0.705	0.000137663762516074	0.000527850009240612	0.0159	0.0157	1	-1	71585520	71653200	14268	protein_coding	Fn1	Fn1	fibronectin 1	Fn1
ENSMUSG00000026196	81	88	36	33	86	110	30	31	64.28	98	30	0.314	-1.673	7.0452816717463e-05	0.000293837985845857	0.0637	0.076	1	-1	71027498	71103146	12021	protein_coding	Bard1	Bard1	BRCA1 associated RING domain 1	Bard1
ENSMUSG00000026199	1159	839	718	725	1226	1051	608	674	889.85	1138	641	0.563	-0.83	6.57934005350196e-05	0.000276884932820423	0.0193	0.0201	1	1	75192151	75199387	52231	protein_coding	Ankzf1	Ankzf1	ankyrin repeat and zinc finger domain containing 1	Ankzf1
ENSMUSG00000026219	4056	3636	2558	1660	4291	4555	2165	1544	3138.9	4423	1854	0.419	-1.254	1.76944957404554e-10	3.03838673061703e-09	0.0177	0.0157	1	-1	84721189	84840516	14897	protein_coding	Trip12	Trip12	thyroid hormone receptor interactor 12	Trip12
ENSMUSG00000026235	5965	5900	5658	5020	6311	7392	4788	4670	5790.19	6852	4729	0.69	-0.535	0.00212750605804867	0.00569734030971356	0.0143	0.0153	1	-1	77367185	77515088	13838	protein_coding	Epha4	Epha4	Eph receptor A4	Epha4
ENSMUSG00000026273	833	629	732	611	881	788	619	568	714.3	834	594	0.711	-0.491	0.0156206653727477	0.0319723819238969	0.0183	0.0216	1	-1	93299211	93305915	69821	protein_coding	Mterf4	Mterf4	mitochondrial transcription termination factor 4	Mterf4
ENSMUSG00000026274	618	553	280	240	654	693	237	223	451.72	674	230	0.342	-1.548	1.73341667022002e-11	3.72367065439937e-10	0.0219	0.0267	1	-1	93308770	93343482	269224	protein_coding	Pask	Pask	PAS domain containing serine/threonine kinase	Pask
ENSMUSG00000026283	879	801	573	482	930	1003	485	448	716.7	966	466	0.483	-1.05	2.31781561572162e-07	1.92527055761305e-06	0.0179	0.0216	1	1	93803965	93822101	66262	protein_coding	Ing5	Ing5	inhibitor of growth family, member 5	Ing5
ENSMUSG00000026311	1174	1053	953	728	1242	1319	807	677	1011.26	1280	742	0.58	-0.787	0.00014351074902029	0.000547221141254632	0.0193	0.0193	1	1	91540544	91559589	65247	protein_coding	Asb1	Asb1	ankyrin repeat and SOCS box-containing 1	Asb1
ENSMUSG00000026313	3313	2987	2799	1753	3505	3742	2369	1631	2811.72	3624	2000	0.552	-0.857	1.15582902131785e-05	6.10580082265739e-05	0.0177	0.0159	1	-1	91928779	92195699	208727	protein_coding	Hdac4	Hdac4	histone deacetylase 4	Hdac4
ENSMUSG00000026317	1648	1563	1411	1252	1744	1958	1194	1165	1515.13	1851	1180	0.637	-0.65	0.000424263545198387	0.00140082178260289	0.0155	0.0175	8	1	14881335	14901720	26889	protein_coding	Cln8	Cln8	ceroid-lipofuscinosis, neuronal 8	Cln8
ENSMUSG00000026339	1029	929	628	463	1089	1164	531	431	803.69	1126	481	0.427	-1.226	5.83031273490884e-09	7.1058900091668e-08	0.0194	0.0208	1	1	121431049	121506460	70829	protein_coding	Ccdc93	Ccdc93	coiled-coil domain containing 93	Ccdc93
ENSMUSG00000026349	4883	3541	2023	1364	5166	4436	1712	1269	3145.87	4801	1490	0.31	-1.687	1.45973761417039e-17	1.00919501779675e-15	0.0175	0.0157	1	1	127774164	127808061	72949	protein_coding	Ccnt2	Ccnt2	cyclin T2	Ccnt2
ENSMUSG00000026355	4417	4518	2748	2585	4673	5660	2326	2405	3765.94	5166	2366	0.458	-1.127	1.42834764505469e-10	2.51821825350844e-09	0.0142	0.0154	1	-1	128331590	128359664	17219	protein_coding	Mcm6	Mcm6	minichromosome maintenance complex component 6	Mcm6
ENSMUSG00000026361	1149	1149	760	609	1216	1439	643	566	966.21	1328	604	0.456	-1.133	4.98239762884901e-08	4.87222478443098e-07	0.0192	0.0196	1	-1	143598800	143702893	214498	protein_coding	Cdc73	Cdc73	cell division cycle 73, Paf1/RNA polymerase II complex component	Cdc73
ENSMUSG00000026383	1472	1270	1049	513	1557	1591	888	477	1128.37	1574	682	0.434	-1.205	5.76165913042162e-06	3.31101950464011e-05	0.0321	0.0188	1	-1	119545037	119649000	226352	protein_coding	Epb41l5	Epb41l5	erythrocyte membrane protein band 4.1 like 5	Epb41l5
ENSMUSG00000026384	1701	1812	850	679	1800	2270	719	632	1355.2	2035	676	0.332	-1.59	7.71248746372846e-15	3.30011085204727e-13	0.0184	0.018	1	-1	119652467	119837613	19258	protein_coding	Ptpn4	Ptpn4	protein tyrosine phosphatase, non-receptor type 4	Ptpn4
ENSMUSG00000026409	1026	835	984	716	1086	1046	833	666	907.61	1066	750	0.703	-0.508	0.0151564649998411	0.0311916227580247	0.0198	0.0199	1	-1	130689182	130729253	18640	protein_coding	Pfkfb2	Pfkfb2	6-phosphofructo-2-kinase/fructose-2,6-biphosphatase 2	Gm29427;Pfkfb2
ENSMUSG00000026429	439	382	209	238	464	479	177	221	335.33	472	199	0.422	-1.244	1.35940853642644e-06	9.1935736645465e-06	0.0278	0.0318	1	1	134962565	134974162	67196	protein_coding	Ube2t	Ube2t	ubiquitin-conjugating enzyme E2T	Ube2t
ENSMUSG00000026435	96	77	46	49	102	96	39	46	70.64	99	42	0.427	-1.228	0.00219021725214596	0.00584747378346961	0.0603	0.0732	1	1	131962967	131982969	212980	protein_coding	Slc45a3	Slc45a3	solute carrier family 45, member 3	Slc45a3
ENSMUSG00000026439	2060	1876	1382	1258	2180	2350	1170	1170	1717.4	2265	1170	0.517	-0.953	6.68198406720801e-08	6.33088999114525e-07	0.0141	0.0171	1	1	132477365	132505659	213464	protein_coding	Rbbp5	Rbbp5	retinoblastoma binding protein 5, histone lysine methyltransferase complex subunit	Rbbp5
ENSMUSG00000026442	4957	3912	3717	2776	5245	4901	3146	2582	3968.41	5073	2864	0.565	-0.825	3.63641859419095e-06	2.20243990754518e-05	0.0148	0.0154	1	-1	132564690	132741797	269116	protein_coding	Nfasc	Nfasc	neurofascin	Nfasc
ENSMUSG00000026447	1876	1516	1296	1111	1985	1899	1097	1033	1503.6	1942	1065	0.548	-0.866	2.16873843134821e-06	1.39631829382289e-05	0.0152	0.0176	1	1	133045667	133108687	240752	protein_coding	Pik3c2b	Pik3c2b	phosphatidylinositol-4-phosphate 3-kinase catalytic subunit type 2 beta	Pik3c2b
ENSMUSG00000026456	725	494	575	412	767	619	487	383	563.96	693	435	0.628	-0.672	0.004164089005611	0.010213145954583	0.0244	0.0239	1	1	134405559	134411740	72017	protein_coding	Cyb5r1	Cyb5r1	cytochrome b5 reductase 1	Cyb5r1
ENSMUSG00000026469	8230	5020	6124	3225	8708	6289	5183	3000	5794.86	7498	4092	0.546	-0.874	0.000519256926881329	0.00167533639013352	0.0298	0.0153	1	-1	155275701	155417415	19775	protein_coding	Xpr1	Xpr1	xenotropic and polytropic retrovirus receptor 1	Xpr1
ENSMUSG00000026475	1086	898	761	801	1149	1125	644	745	915.8	1137	694	0.611	-0.711	0.000456903893454045	0.00149735095035488	0.0185	0.0199	1	1	153740349	153745468	19734	protein_coding	Rgs16	Rgs16	regulator of G-protein signaling 16	Rgs16
ENSMUSG00000026491	1369	1232	735	526	1448	1543	622	489	1025.81	1496	556	0.372	-1.428	2.84961840521114e-11	5.82131078597454e-10	0.0202	0.0193	1	-1	179744894	179803680	226747	protein_coding	Ahctf1	Ahctf1	AT hook containing transcription factor 1	Ahctf1
ENSMUSG00000026496	7028	6788	4282	4025	7436	8504	3624	3744	5826.98	7970	3684	0.462	-1.113	1.59333888270546e-10	2.76598039374921e-09	0.014	0.0153	1	1	180568924	180601254	11545	protein_coding	Parp1	Parp1	poly (ADP-ribose) polymerase family, member 1	Parp1
ENSMUSG00000026499	1321	1193	1353	969	1398	1495	1145	901	1234.67	1446	1023	0.708	-0.499	0.0134856468289878	0.028170571394186	0.0186	0.0184	1	1	180726043	180754204	170760	protein_coding	Acbd3	Acbd3	acyl-Coenzyme A binding domain containing 3	Acbd3
ENSMUSG00000026510	1921	1775	1382	1312	2033	2224	1170	1220	1661.56	2128	1195	0.562	-0.832	3.48848899315967e-06	2.12667530765128e-05	0.0146	0.0172	1	1	182409172	182462432	209456	protein_coding	Trp53bp2	Trp53bp2	transformation related protein 53 binding protein 2	Trp53bp2
ENSMUSG00000026516	3928	2814	3046	2596	4156	3525	2578	2415	3168.51	3840	2496	0.65	-0.622	0.000337924104342097	0.00114831818414769	0.014	0.0157	1	-1	181087138	181144204	67459	protein_coding	Nvl	Nvl	nuclear VCP-like	Nvl
ENSMUSG00000026553	14887	13427	13686	12738	15751	16821	11582	11849	14000.97	16286	11716	0.719	-0.475	0.00807781819758158	0.0181349996744344	0.0153	0.0162	1	1	172082529	172122330	12847	protein_coding	Copa	Copa	coatomer protein complex subunit alpha	Copa
ENSMUSG00000026554	5606	4916	4841	3971	5931	6159	4097	3694	4970.24	6045	3896	0.644	-0.634	0.000184491726380642	0.000679747035619809	0.0135	0.0153	1	1	172148084	172197005	98193	protein_coding	Dcaf8	Dcaf8	DDB1 and CUL4 associated factor 8	Dcaf8
ENSMUSG00000026558	3722	3235	3372	3551	3938	4053	2854	3303	3536.93	3996	3078	0.77	-0.376	0.0258757963061712	0.0492564154285563	0.0134	0.0155	1	-1	167222883	167285320	80914	protein_coding	Uck2	Uck2	uridine-cytidine kinase 2	Uck2
ENSMUSG00000026564	71	67	45	46	75	84	38	43	59.98	80	40	0.509	-0.973	0.0171777890965772	0.0346930420942735	0.0617	0.0775	1	-1	166098148	166127922	240892	protein_coding	Dusp27	Dusp27	dual specificity phosphatase 27 (putative)	Dusp27
ENSMUSG00000026565	1003	753	817	546	1061	943	691	508	800.97	1002	600	0.598	-0.741	0.000812881064818022	0.00246873834993266	0.022	0.0208	1	-1	165865154	166002678	18986	protein_coding	Pou2f1	Pou2f1	POU domain, class 2, transcription factor 1	Pou2f1
ENSMUSG00000026577	1229	1049	1203	944	1300	1314	1018	878	1127.68	1307	948	0.725	-0.463	0.0177199004513688	0.0356469458635414	0.0174	0.0188	1	-1	164289800	164307489	66352	protein_coding	Blzf1	Blzf1	basic leucine zipper nuclear factor 1	Blzf1
ENSMUSG00000026584	730	733	764	598	772	918	647	556	723.38	845	602	0.712	-0.49	0.0193216137541306	0.0383525312130636	0.0196	0.0215	1	1	163929100	163955126	240880	protein_coding	Scyl3	Scyl3	SCY1-like 3 (S. cerevisiae)	Scyl3
ENSMUSG00000026594	5503	5062	4228	3279	5822	6342	3578	3050	4698.1	6082	3314	0.545	-0.876	5.71118642521101e-07	4.26909837034658e-06	0.0143	0.0153	1	-1	156804166	156939626	78255	protein_coding	Ralgps2	Ralgps2	Ral GEF with PH domain and SH3 binding motif 2	Ralgps2
ENSMUSG00000026596	1228	1035	1063	723	1299	1297	900	673	1042.02	1298	786	0.606	-0.723	0.000823821030320233	0.00249573948565441	0.0212	0.0192	1	1	156558786	156649568	11352	protein_coding	Abl2	Abl2	v-abl Abelson murine leukemia viral oncogene 2 (arg, Abelson-related gene)	Abl2
ENSMUSG00000026600	1076	1007	1020	577	1138	1262	863	537	950	1200	700	0.584	-0.777	0.00146166171240161	0.00412275578669915	0.0272	0.0197	1	-1	156424525	156474331	20652	protein_coding	Soat1	Soat1	sterol O-acyltransferase 1	Soat1
ENSMUSG00000026605	2169	2263	960	726	2295	2835	812	675	1654.44	2565	744	0.29	-1.785	9.36916034370034e-19	7.80697613481388e-17	0.0178	0.0172	1	-1	189640606	189688086	108000	protein_coding	Cenpf	Cenpf	centromere protein F	Cenpf
ENSMUSG00000026614	875	721	586	407	926	903	496	379	675.9	914	438	0.478	-1.064	1.04880499698076e-06	7.31806113362686e-06	0.0208	0.0221	1	1	185454848	185468762	226781	protein_coding	Slc30a10	Slc30a10	solute carrier family 30, member 10	Slc30a10
ENSMUSG00000026622	773	894	414	370	818	1120	350	344	658.1	969	347	0.359	-1.479	1.38034594351859e-10	2.44174714835601e-09	0.0228	0.0224	1	1	191821444	191833050	18005	protein_coding	Nek2	Nek2	NIMA (never in mitosis gene a)-related expressed kinase 2	Nek2
ENSMUSG00000026627	1921	1767	1605	1477	2033	2214	1358	1374	1744.61	2124	1366	0.644	-0.636	0.000301479949715154	0.00103789637639975	0.0142	0.0171	1	1	191325912	191350914	66950	protein_coding	Tmem206	Tmem206	transmembrane protein 206	Tmem206
ENSMUSG00000026640	12323	11449	4612	3644	13038	14343	3903	3390	8668.61	13690	3646	0.266	-1.909	2.11497687878255e-25	4.40583078222175e-23	0.0149	0.0155	1	1	194618218	194816869	18845	protein_coding	Plxna2	Plxna2	plexin A2	Plxna2
ENSMUSG00000026655	3087	3104	2197	2914	3266	3889	1859	2711	2931.21	3578	2285	0.639	-0.647	0.00142677428002763	0.00403657798452421	0.0193	0.0158	2	1	3570488	3782142	66540	protein_coding	Fam107b	Fam107b	family with sequence similarity 107, member B	Fam107b
ENSMUSG00000026657	6218	5371	5022	4746	6579	6729	4250	4415	5493.15	6654	4332	0.651	-0.619	0.00021887323271451	0.000787545686440028	0.0132	0.0153	2	1	4017717	4614043	209630	protein_coding	Frmd4a	Frmd4a	FERM domain containing 4A	Frmd4a
ENSMUSG00000026662	4186	4205	3410	3136	4429	5268	2886	2917	3875	4848	2902	0.599	-0.741	2.04423044805614e-05	0.000100292086934071	0.0141	0.0154	2	1	4881564	4910557	109079	protein_coding	Sephs1	Sephs1	selenophosphate synthetase 1	Sephs1
ENSMUSG00000026663	888	821	885	674	940	1029	749	627	836.01	984	688	0.699	-0.516	0.0123518429527895	0.0260982754075221	0.0191	0.0205	1	-1	170704674	170867771	226641	protein_coding	Atf6	Atf6	activating transcription factor 6	Atf6
ENSMUSG00000026669	542	498	126	138	573	624	107	128	358.09	598	118	0.196	-2.349	5.21909515121755e-19	4.5442600472662e-17	0.0267	0.0306	2	-1	4989714	5012791	70024	protein_coding	Mcm10	Mcm10	minichromosome maintenance 10 replication initiation factor	Mcm10
ENSMUSG00000026683	750	811	353	441	794	1016	299	410	629.63	905	354	0.392	-1.352	2.45238418244266e-08	2.57467814167322e-07	0.0255	0.0228	1	-1	169497934	169531464	66977	protein_coding	Nuf2	Nuf2	NUF2, NDC80 kinetochore complex component	Nuf2
ENSMUSG00000026698	1132	1029	995	864	1198	1289	842	804	1033.15	1244	823	0.662	-0.595	0.00282378199987067	0.00730492101665891	0.018	0.0192	1	1	161969186	161973435	67292	protein_coding	Pigc	Pigc	phosphatidylinositol glycan anchor biosynthesis, class C	Pigc
ENSMUSG00000026705	1245	1113	981	713	1317	1394	830	663	1051.27	1356	746	0.551	-0.86	3.68195446336951e-05	0.000167267440642944	0.0196	0.0191	1	-1	161088375	161131511	226541	protein_coding	Klhl20	Klhl20	kelch-like 20	Klhl20
ENSMUSG00000026708	615	551	331	291	651	690	280	271	472.95	670	276	0.411	-1.283	1.38654380946495e-08	1.53294424521292e-07	0.0215	0.0261	1	1	161070713	161086724	70454	protein_coding	Cenpl	Cenpl	centromere protein L	Cenpl
ENSMUSG00000026721	3447	2948	2983	2130	3647	3693	2525	1981	2961.55	3670	2253	0.614	-0.704	0.000100582002716974	0.000400708169857861	0.0152	0.0158	1	-1	160219174	160793211	29809	protein_coding	Rabgap1l	Rabgap1l	RAB GTPase activating protein 1-like	Rabgap1l
ENSMUSG00000026728	9001	10352	8217	7609	9523	12969	6954	7078	9131.11	11246	7016	0.624	-0.681	0.000489757384230192	0.00159095785903955	0.018	0.0156	2	1	13573927	13582826	22352	protein_coding	Vim	Vim	vimentin	Vim
ENSMUSG00000026739	1621	1735	1227	1598	1715	2174	1038	1486	1603.4	1944	1262	0.649	-0.623	0.00473373756086474	0.0114209894946069	0.0226	0.0173	2	1	18677018	18686629	12151	protein_coding	Bmi1	Bmi1	Bmi1 polycomb ring finger oncogene	Bmi1
ENSMUSG00000026740	985	826	718	550	1042	1035	608	512	799.06	1038	560	0.539	-0.891	1.44093365591103e-05	7.40677325986477e-05	0.0187	0.0208	2	-1	18195654	18392830	13418	protein_coding	Dnajc1	Dnajc1	DnaJ heat shock protein family (Hsp40) member C1	Dnajc1
ENSMUSG00000026743	1376	1200	954	730	1456	1503	807	679	1111.41	1480	743	0.502	-0.993	6.91460321899795e-07	5.06814806310998e-06	0.0179	0.0188	2	1	18055237	18212388	17354	protein_coding	Mllt10	Mllt10	myeloid/lymphoid or mixed-lineage leukemia; translocated to, 10	Mllt10
ENSMUSG00000026753	3729	3671	3432	3705	3945	4599	2904	3446	3723.85	4272	3175	0.743	-0.428	0.0162107644113928	0.033001005807017	0.0149	0.0155	2	-1	39194354	39226451	67857	protein_coding	Ppp6c	Ppp6c	protein phosphatase 6, catalytic subunit	Ppp6c
ENSMUSG00000026754	1760	1663	1338	1035	1862	2083	1132	963	1510.17	1972	1048	0.531	-0.913	1.87514403293277e-06	1.22979620254315e-05	0.0166	0.0176	2	-1	39016155	39065541	76899	protein_coding	Golga1	Golga1	golgi autoantigen, golgin subfamily a, 1	Golga1
ENSMUSG00000026771	575	553	439	260	608	693	372	242	478.64	650	307	0.472	-1.083	3.08490862489132e-05	0.0001434790638933	0.0296	0.0259	2	-1	23506220	23572106	76857	protein_coding	Spopl	Spopl	speckle-type POZ protein-like	Spopl
ENSMUSG00000026773	2405	2017	1823	1561	2545	2527	1543	1452	2016.59	2536	1498	0.591	-0.76	5.75920442392155e-06	3.31081061871917e-05	0.0128	0.0166	2	-1	11471433	11554077	170768	protein_coding	Pfkfb3	Pfkfb3	6-phosphofructo-2-kinase/fructose-2,6-biphosphatase 3	Pfkfb3
ENSMUSG00000026779	345	331	188	158	365	415	159	147	271.45	390	153	0.393	-1.347	5.80161094425559e-07	4.32037180006842e-06	0.0298	0.0364	2	-1	23115606	23156024	67121	protein_coding	Mastl	Mastl	microtubule associated serine/threonine kinase-like	Mastl
ENSMUSG00000026781	3436	3218	3585	2575	3635	4032	3034	2395	3274.06	3834	2714	0.708	-0.498	0.00631041366705222	0.0146297362976674	0.0156	0.0156	2	1	23068167	23115558	74159	protein_coding	Acbd5	Acbd5	acyl-Coenzyme A binding domain containing 5	Acbd5
ENSMUSG00000026785	113	122	65	55	120	153	55	51	94.64	136	53	0.391	-1.355	0.000296017341742175	0.00102192467389056	0.0538	0.0654	2	1	30077684	30091022	263803	protein_coding	Pkn3	Pkn3	protein kinase N3	Pkn3
ENSMUSG00000026787	4235	2900	3754	1948	4481	3633	3177	1812	3275.75	4057	2494	0.615	-0.702	0.00371035549931403	0.00923914311136571	0.0275	0.0156	2	1	22622205	22693874	14417	protein_coding	Gad2	Gad2	glutamic acid decarboxylase 2	Gad2
ENSMUSG00000026788	1826	1742	1705	1543	1932	2182	1443	1435	1748.15	2057	1439	0.7	-0.515	0.00365163410932995	0.00911480605660367	0.0144	0.0171	2	-1	33450287	33468559	71834	protein_coding	Zbtb43	Zbtb43	zinc finger and BTB domain containing 43	Zbtb43
ENSMUSG00000026803	602	507	321	199	637	635	272	185	432.22	636	228	0.36	-1.476	7.99776610691023e-09	9.41109988724763e-08	0.0277	0.0274	2	1	29060262	29087656	22130	protein_coding	Ttf1	Ttf1	transcription termination factor, RNA polymerase I	Ttf1
ENSMUSG00000026806	671	657	605	621	710	823	512	578	655.68	766	545	0.711	-0.492	0.0201290846368271	0.0396965206739222	0.0199	0.0224	2	1	28840406	28905571	227674	protein_coding	Ddx31	Ddx31	DEAD/H (Asp-Glu-Ala-Asp/His) box polypeptide 31	Ddx31
ENSMUSG00000026812	2838	2120	1658	943	3003	2656	1403	877	1984.76	2830	1140	0.403	-1.311	3.65522802244453e-09	4.62586491217761e-08	0.0224	0.0167	2	1	28641228	28691167	64930	protein_coding	Tsc1	Tsc1	tuberous sclerosis 1	Tsc1
ENSMUSG00000026830	89	120	54	71	94	150	46	66	89.06	122	56	0.458	-1.127	0.00644368118919019	0.014897248917532	0.0685	0.0671	2	-1	58045113	58052864	77767	protein_coding	Ermn	Ermn	ermin, ERM-like protein	Ermn
ENSMUSG00000026834	220	224	124	120	233	281	105	112	182.49	257	108	0.422	-1.243	4.06724534708942e-05	0.000182363716610365	0.037	0.0465	2	-1	58267453	58357895	269275	protein_coding	Acvr1c	Acvr1c	activin A receptor, type IC	Acvr1c
ENSMUSG00000026842	2069	1830	1571	1475	2189	2293	1330	1372	1795.83	2241	1351	0.603	-0.73	1.78879865202441e-05	8.91415179693123e-05	0.0132	0.017	2	1	31688376	31804227	11350	protein_coding	Abl1	Abl1	c-abl oncogene 1, non-receptor tyrosine kinase	Abl1
ENSMUSG00000026843	2280	1939	2006	1592	2412	2429	1698	1481	2005.02	2420	1590	0.657	-0.607	0.00038981271919936	0.00130090956373614	0.0135	0.0166	2	1	31572651	31617526	320267	protein_coding	Fubp3	Fubp3	far upstream element (FUSE) binding protein 3	Fubp3
ENSMUSG00000026867	7478	6601	6718	4867	7912	8270	5685	4527	6598.64	8091	5106	0.631	-0.664	0.000274822141943637	0.000960482152594186	0.0157	0.0153	2	-1	34674594	34755232	66691	protein_coding	Gapvd1	Gapvd1	GTPase activating protein and VPS9 domains 1	Gapvd1
ENSMUSG00000026872	8692	9577	4864	4920	9197	11998	4116	4577	7471.91	10598	4346	0.41	-1.286	2.30757499592572e-11	4.82495906622472e-10	0.0171	0.0154	2	-1	44983632	45117395	24136	protein_coding	Zeb2	Zeb2	zinc finger E-box binding homeobox 2	Zeb2
ENSMUSG00000026873	197	178	126	98	208	223	107	91	157.31	216	99	0.459	-1.123	0.000396939994804154	0.00132190870798051	0.0405	0.0507	2	-1	34893757	34914026	74016	protein_coding	Phf19	Phf19	PHD finger protein 19	Phf19
ENSMUSG00000026889	5941	5222	5247	4795	6286	6542	4441	4460	5432.21	6414	4450	0.694	-0.527	0.00161648415085366	0.00449221995371515	0.0132	0.0153	2	-1	36116079	36136773	67889	protein_coding	Rbm18	Rbm18	RNA binding motif protein 18	Rbm18
ENSMUSG00000026893	379	353	264	148	401	442	223	138	301.08	422	180	0.429	-1.221	3.07132006905798e-05	0.000142973064784846	0.0366	0.034	2	1	62664285	62694109	227960	protein_coding	Gca	Gca	grancalcin	Gca
ENSMUSG00000026915	14349	11566	13920	9337	15182	14490	11780	8685	12534.4	14836	10232	0.69	-0.536	0.00720683542714221	0.0164265215206616	0.0189	0.016	2	-1	37483228	37703859	20744	protein_coding	Strbp	Strbp	spermatid perinuclear RNA binding protein	Strbp
ENSMUSG00000026917	2323	2217	2328	2061	2458	2777	1970	1917	2280.66	2618	1944	0.743	-0.429	0.00923031815580565	0.0203105485813364	0.0126	0.0163	2	1	27515157	27536535	140858	protein_coding	Wdr5	Wdr5	WD repeat domain 5	Wdr5
ENSMUSG00000026923	2593	2591	1265	1002	2744	3246	1071	932	1998.04	2995	1002	0.335	-1.58	4.92370905722356e-18	3.71200770447444e-16	0.0147	0.0167	2	-1	26457903	26516663	18128	protein_coding	Notch1	Notch1	notch 1	Notch1
ENSMUSG00000026924	2295	1915	1707	1468	2428	2399	1445	1366	1909.38	2414	1406	0.582	-0.78	3.5935004215149e-06	2.18228993760736e-05	0.0129	0.0168	2	-1	26409431	26445216	227648	protein_coding	Sec16a	Sec16a	SEC16 homolog A, endoplasmic reticulum export factor	Sec16a
ENSMUSG00000026925	1091	790	863	618	1154	990	730	575	862.32	1072	652	0.609	-0.716	0.000969914050956026	0.00287344297431433	0.0212	0.0203	2	-1	26396249	26409203	64436	protein_coding	Inpp5e	Inpp5e	inositol polyphosphate-5-phosphatase E	Inpp5e
ENSMUSG00000026941	96	70	46	41	102	88	39	38	66.58	95	38	0.408	-1.295	0.00145742551394554	0.00411352279240189	0.0613	0.0748	2	-1	25563115	25574845	381352	protein_coding	Mamdc4	Mamdc4	MAM domain containing 4	Mamdc4
ENSMUSG00000026942	1079	1044	498	454	1142	1308	421	422	823.33	1225	422	0.345	-1.537	9.12505649800146e-14	3.09353093097129e-12	0.0182	0.0206	2	-1	25517982	25546940	22030	protein_coding	Traf2	Traf2	TNF receptor-associated factor 2	Traf2
ENSMUSG00000026950	433	549	391	282	458	688	331	262	434.79	573	296	0.519	-0.947	0.00038421892918298	0.00128603680482557	0.0312	0.0273	2	-1	52136647	52378474	17996	protein_coding	Neb	Neb	nebulin	Neb
ENSMUSG00000026955	579	599	416	380	613	750	352	353	517.14	682	352	0.518	-0.949	2.87414997006129e-05	0.000135065426910093	0.0223	0.0249	2	1	25372321	25378213	72080	protein_coding	Sapcd2	Sapcd2	suppressor APC domain containing 2	Sapcd2
ENSMUSG00000026958	853	563	611	588	903	705	517	547	667.97	804	532	0.661	-0.597	0.00553048339125812	0.013076256429271	0.0206	0.0222	2	-1	25352276	25356359	83768	protein_coding	Dpp7	Dpp7	dipeptidylpeptidase 7	Dpp7
ENSMUSG00000026960	1830	1958	924	865	1936	2453	782	805	1493.96	2194	794	0.362	-1.468	1.4263779916148e-13	4.65616832231865e-12	0.0174	0.0176	2	1	53191726	53219220	65103	protein_coding	Arl6ip6	Arl6ip6	ADP-ribosylation factor-like 6 interacting protein 6	Arl6ip6
ENSMUSG00000026987	3389	2832	2374	1155	3586	3548	2009	1074	2554.29	3567	1542	0.432	-1.21	7.60431642310423e-07	5.51495820479093e-06	0.0275	0.016	2	-1	59899363	60209839	407823	protein_coding	Baz2b	Baz2b	bromodomain adjacent to zinc finger domain, 2B	Baz2b
ENSMUSG00000026999	388	339	334	262	411	425	283	244	340.4	418	264	0.631	-0.665	0.00745892417139899	0.0169134470755641	0.0265	0.0315	2	1	80617236	80658906	69482	protein_coding	Nup35	Nup35	nucleoporin 35	Nup35
ENSMUSG00000027009	258	233	143	98	273	292	121	91	194.26	282	106	0.376	-1.409	4.14885244384496e-06	2.47306595974975e-05	0.0379	0.0448	2	1	79255426	79333123	16401	protein_coding	Itga4	Itga4	integrin alpha 4	Itga4
ENSMUSG00000027014	828	762	539	294	876	955	456	273	640.08	916	364	0.399	-1.325	2.87297284413026e-07	2.31829286790369e-06	0.0293	0.0226	2	-1	77881159	77946375	80744	protein_coding	Cwc22	Cwc22	CWC22 spliceosome-associated protein	Cwc22
ENSMUSG00000027018	1735	1618	1297	1302	1836	2027	1098	1211	1542.88	1932	1154	0.598	-0.742	6.44475849573334e-05	0.000271944073839153	0.0157	0.0175	2	1	71388958	71441622	107435	protein_coding	Hat1	Hat1	histone aminotransferase 1	Hat1
ENSMUSG00000027035	4067	3353	2505	2133	4303	4201	2120	1984	3151.96	4252	2052	0.483	-1.051	3.94895651331266e-10	6.22558569996974e-09	0.0129	0.0157	2	1	68861441	69114282	241447	protein_coding	Cers6	Cers6	ceramide synthase 6	Cers6
ENSMUSG00000027070	71	62	36	18	75	78	30	17	50	76	24	0.312	-1.682	0.000289346434519208	0.00100261167680195	0.0765	0.0824	2	-1	69424340	69586065	14725	protein_coding	Lrp2	Lrp2	low density lipoprotein receptor-related protein 2	Lrp2
ENSMUSG00000027075	132	129	72	80	140	162	61	74	109.16	151	68	0.45	-1.153	0.00129087035474355	0.0036943346811822	0.0506	0.0613	2	1	84838850	84863594	72401	protein_coding	Slc43a1	Slc43a1	solute carrier family 43, member 1	Slc43a1
ENSMUSG00000027079	818	730	584	648	865	915	494	603	719.26	890	548	0.616	-0.699	0.000787996122638998	0.0024019165601888	0.0192	0.0216	2	-1	84722104	84727350	98985	protein_coding	Clp1	Clp1	CLP1, cleavage and polyadenylation factor I subunit	Clp1
ENSMUSG00000027086	818	632	775	575	865	792	656	535	712	828	596	0.719	-0.477	0.0224495373336803	0.0436469044955918	0.0194	0.0217	2	-1	69686815	69713516	320720	protein_coding	Fastkd1	Fastkd1	FAST kinase domains 1	Fastkd1
ENSMUSG00000027104	6343	5421	6463	3096	6711	6791	5470	2880	5463.04	6751	4175	0.618	-0.693	0.00579341041514629	0.0136061458183279	0.0299	0.0153	2	-1	73816509	73892639	11909	protein_coding	Atf2	Atf2	activating transcription factor 2	Atf2
ENSMUSG00000027109	2798	2876	2097	1852	2960	3603	1775	1723	2515.23	3282	1749	0.533	-0.908	1.31121914229619e-07	1.16298159444444e-06	0.0136	0.0161	2	-1	72936427	72980446	20687	protein_coding	Sp3	Sp3	trans-acting transcription factor 3	Sp3
ENSMUSG00000027115	631	644	225	212	668	807	190	197	465.51	738	194	0.263	-1.926	8.47010426702043e-16	4.3397634548695e-14	0.0232	0.0263	2	1	109280738	109341747	228421	protein_coding	Kif18a	Kif18a	kinesin family member 18A	Kif18a
ENSMUSG00000027122	1842	1758	1840	1477	1949	2202	1557	1374	1770.61	2076	1466	0.706	-0.502	0.00458397533595993	0.011112157023261	0.0144	0.017	2	-1	106962527	106974424	212772	protein_coding	Arl14ep	Arl14ep	ADP-ribosylation factor-like 14 effector protein	Arl14ep
ENSMUSG00000027130	876	695	734	615	927	871	621	572	747.7	899	596	0.664	-0.591	0.00304649582820691	0.00779824122104636	0.0176	0.0213	2	1	112265825	112363163	107723	protein_coding	Slc12a6	Slc12a6	solute carrier family 12, member 6	Slc12a6
ENSMUSG00000027132	1275	1272	1059	1040	1349	1594	896	967	1201.55	1472	932	0.633	-0.659	0.000784315297042331	0.0023920785557261	0.0175	0.0185	2	1	112379211	112414240	72425	protein_coding	Katnbl1	Katnbl1	katanin p80 subunit B like 1	Katnbl1
ENSMUSG00000027168	1589	1515	1096	921	1681	1898	928	857	1340.87	1790	892	0.499	-1.004	1.36112804164203e-07	1.20326973915943e-06	0.0163	0.018	2	1	105668900	105697364	18508	protein_coding	Pax6	Pax6	paired box 6	Pax6
ENSMUSG00000027173	64	47	36	29	68	59	30	27	46.01	64	28	0.455	-1.137	0.0090946297006677	0.0200789537611171	0.0668	0.0842	2	-1	104721784	104742878	211896	protein_coding	Depdc7	Depdc7	DEP domain containing 7	Depdc7
ENSMUSG00000027176	3577	2810	2843	2355	3785	3520	2406	2191	2975.42	3652	2298	0.629	-0.668	8.16547056964032e-05	0.000334304965240614	0.0134	0.0158	2	1	104590523	104665429	228410	protein_coding	Cstf3	Cstf3	cleavage stimulation factor, 3' pre-RNA, subunit 3	Cstf3
ENSMUSG00000027177	850	777	847	580	899	973	717	540	782.28	936	628	0.671	-0.575	0.0078748837321067	0.0177296870373597	0.0211	0.0209	2	-1	104426481	104494446	15259	protein_coding	Hipk3	Hipk3	homeodomain interacting protein kinase 3	Hipk3
ENSMUSG00000027184	23205	22781	16521	16536	24552	28540	13982	15382	20613.91	26546	14682	0.553	-0.854	7.94211955828167e-06	4.37355258597271e-05	0.0173	0.0169	2	-1	103762941	103797649	53872	protein_coding	Caprin1	Caprin1	cell cycle associated protein 1	Caprin1
ENSMUSG00000027185	1409	1358	1049	1046	1491	1701	888	973	1263.21	1596	930	0.583	-0.778	5.72982339897614e-05	0.00024644558512166	0.017	0.0183	2	-1	103721256	103761270	98956	protein_coding	Nat10	Nat10	N-acetyltransferase 10	Nat10
ENSMUSG00000027193	6313	6003	4919	4886	6679	7521	4163	4545	5726.99	7100	4354	0.613	-0.705	4.66422515778832e-05	0.000205808285111775	0.0141	0.0153	2	-1	94411682	94438136	11800	protein_coding	Api5	Api5	apoptosis inhibitor 5	Api5
ENSMUSG00000027194	1657	1348	1613	1265	1753	1689	1365	1177	1495.94	1721	1271	0.739	-0.437	0.0188747133872093	0.0375832552315807	0.0159	0.0176	2	-1	94300767	94406689	74569	protein_coding	Ttc17	Ttc17	tetratricopeptide repeat domain 17	Ttc17
ENSMUSG00000027201	4782	4125	4040	4089	5060	5168	3419	3804	4362.51	5114	3612	0.706	-0.502	0.00299760051371827	0.00768799794802974	0.0134	0.0153	2	-1	125084628	125123661	17876	protein_coding	Myef2	Myef2	myelin basic protein expression factor 2, repressor	Myef2
ENSMUSG00000027210	8460	6973	7977	6755	8951	8736	6751	6284	7680.33	8844	6518	0.737	-0.44	0.00981514246275542	0.0214040406983945	0.0138	0.0154	2	-1	115863064	116065839	17536	protein_coding	Meis2	Meis2	Meis homeobox 2	Meis2
ENSMUSG00000027238	1825	1401	1054	753	1931	1755	892	700	1319.64	1843	796	0.432	-1.21	2.09879637220465e-09	2.81833283840068e-08	0.0183	0.0181	2	-1	121545529	121807087	228564	protein_coding	Frmd5	Frmd5	FERM domain containing 5	Frmd5
ENSMUSG00000027239	3269	3188	2234	3290	3459	3994	1891	3060	3100.92	3726	2476	0.664	-0.59	0.00796259332758614	0.0179067865855602	0.0233	0.0157	2	-1	91929805	91932297	17242	protein_coding	Mdk	Mdk	midkine	Mdk
ENSMUSG00000027242	406	283	135	80	430	355	114	74	243.19	392	94	0.241	-2.052	8.26330119096503e-11	1.52298701345004e-09	0.0396	0.039	2	1	121506723	121544860	241627	protein_coding	Wdr76	Wdr76	WD repeat domain 76	Wdr76
ENSMUSG00000027243	725	532	617	428	767	666	522	398	588.47	716	460	0.642	-0.639	0.00572136726276865	0.0134672444995768	0.0238	0.0234	2	1	91710852	91721545	241547	protein_coding	Harbi1	Harbi1	harbinger transposase derived 1	Harbi1
ENSMUSG00000027259	1145	935	1003	931	1211	1171	849	866	1024.42	1191	858	0.72	-0.475	0.0162846285706344	0.0331215621184845	0.0177	0.0193	2	1	121140428	121156680	75894	protein_coding	Adal	Adal	adenosine deaminase-like	Adal
ENSMUSG00000027263	2030	1495	753	642	2148	1873	637	597	1313.81	2010	617	0.307	-1.704	3.08834529846771e-18	2.42052884976935e-16	0.0166	0.0181	2	1	121170654	121198770	51885	protein_coding	Tubgcp4	Tubgcp4	tubulin, gamma complex associated protein 4	Tubgcp4
ENSMUSG00000027272	2752	2447	2536	1560	2912	3066	2146	1451	2393.67	2989	1798	0.602	-0.732	0.000240545752474998	0.000854841830119902	0.0185	0.0162	2	-1	120860269	120970715	22222	protein_coding	Ubr1	Ubr1	ubiquitin protein ligase E3 component n-recognin 1	Ubr1
ENSMUSG00000027274	437	467	286	278	462	585	242	259	387.02	524	250	0.478	-1.064	1.79237328500479e-05	8.92634597300906e-05	0.0262	0.0292	2	-1	136873780	136891389	59030	protein_coding	Mkks	Mkks	McKusick-Kaufman syndrome	Mkks
ENSMUSG00000027276	798	963	558	406	844	1206	472	378	725.17	1025	425	0.415	-1.269	9.82336756486714e-08	8.92275130734232e-07	0.0249	0.0215	2	-1	137081456	137116644	16449	protein_coding	Jag1	Jag1	jagged 1	Jag1
ENSMUSG00000027281	839	697	657	474	888	873	556	441	689.46	880	498	0.566	-0.82	0.000105801792232371	0.000418136289221891	0.0197	0.0219	2	1	136891218	137071950	74243	protein_coding	Slx4ip	Slx4ip	SLX4 interacting protein	Slx4ip
ENSMUSG00000027284	405	315	319	273	429	395	270	254	336.76	412	262	0.636	-0.652	0.00823768476627336	0.0184408768453241	0.026	0.0317	2	-1	120716154	120850128	68968	protein_coding	Cdan1	Cdan1	congenital dyserythropoietic anemia, type I (human)	Cdan1
ENSMUSG00000027286	1126	1073	1082	1010	1191	1344	916	940	1097.7	1268	928	0.732	-0.45	0.0214084371564062	0.0418959674981734	0.0174	0.0189	2	-1	120604238	120609520	66606	protein_coding	Lrrc57	Lrrc57	leucine rich repeat containing 57	Lrrc57
ENSMUSG00000027287	648	590	440	378	686	739	372	352	537.19	712	362	0.508	-0.976	8.269611167181e-06	4.53496653961932e-05	0.0207	0.0245	2	1	120567671	120601255	20619	protein_coding	Snap23	Snap23	synaptosomal-associated protein 23	Snap23
ENSMUSG00000027288	2608	2551	2249	1837	2759	3196	1903	1709	2391.85	2978	1806	0.607	-0.721	2.36834218493775e-05	0.000113933738899831	0.0134	0.0162	2	-1	120506820	120563843	20402	protein_coding	Zfp106	Zfp106	zinc finger protein 106	Zfp106
ENSMUSG00000027300	793	642	606	567	839	804	513	527	670.9	822	520	0.633	-0.66	0.00104837999383867	0.00308111231900015	0.0178	0.0222	2	-1	130590002	130630038	140629	protein_coding	Ubox5	Ubox5	U box domain containing 5	Ubox5
ENSMUSG00000027306	1449	1489	609	613	1533	1865	515	570	1121.04	1699	542	0.32	-1.646	2.27125377193883e-15	1.06701749903073e-13	0.0187	0.0188	2	1	119618298	119651244	108907	protein_coding	Nusap1	Nusap1	nucleolar and spindle associated protein 1	Nusap1
ENSMUSG00000027309	7189	5194	5121	3038	7606	6507	4334	2826	5318.3	7056	3580	0.507	-0.979	5.63725046132676e-06	3.25369847990249e-05	0.0217	0.0153	2	-1	130706200	130906406	228602	protein_coding	4930402H24Rik	4930402H24Rik	RIKEN cDNA 4930402H24 gene	4930402H24Rik
ENSMUSG00000027314	298	230	213	205	315	288	180	191	243.6	302	186	0.615	-0.702	0.0102458907558864	0.0221996636714374	0.0315	0.0388	2	1	119325784	119335962	54485	protein_coding	Dll4	Dll4	delta like canonical Notch ligand 4	Dll4
ENSMUSG00000027323	759	746	464	399	803	935	393	371	625.37	869	382	0.44	-1.185	3.58706597991811e-08	3.60803231220226e-07	0.0199	0.0228	2	1	119112793	119147445	19361	protein_coding	Rad51	Rad51	RAD51 recombinase	Rad51
ENSMUSG00000027326	973	928	317	229	1029	1163	268	213	668.34	1096	240	0.22	-2.185	2.81405649406156e-22	4.01370652378222e-20	0.0205	0.0222	2	1	119047119	119105501	76464	protein_coding	Knl1	Knl1	kinetochore scaffold 1	Knl1
ENSMUSG00000027330	1298	1235	818	807	1373	1547	692	751	1090.88	1460	722	0.494	-1.017	3.58964389413172e-07	2.82293395514243e-06	0.0178	0.0189	2	1	131186949	131198497	12531	protein_coding	Cdc25b	Cdc25b	cell division cycle 25B	Cdc25b
ENSMUSG00000027331	1015	1101	476	415	1074	1379	403	386	810.53	1226	394	0.322	-1.636	5.791476871378e-14	2.05124523104377e-12	0.0203	0.0207	2	1	118814003	118853957	51944	protein_coding	Knstrn	Knstrn	kinetochore-localized astrin/SPAG5 binding	Knstrn
ENSMUSG00000027339	2029	1940	2047	1805	2147	2430	1732	1679	1997.15	2288	1706	0.745	-0.424	0.0129487327646776	0.0271816941302539	0.0134	0.0167	2	-1	131989415	132030258	215653	protein_coding	Rassf2	Rassf2	Ras association (RalGDS/AF-6) domain family member 2	Rassf2
ENSMUSG00000027353	354	358	261	270	375	449	221	251	323.77	412	236	0.574	-0.801	0.00192461296639394	0.00521844022674239	0.0285	0.0325	2	1	132816141	132844197	66634	protein_coding	Mcm8	Mcm8	minichromosome maintenance 8 homologous recombination repair factor	Mcm8
ENSMUSG00000027361	2068	1922	1629	1412	2188	2408	1379	1313	1822	2298	1346	0.586	-0.771	6.83885748295489e-06	3.83809966927125e-05	0.0134	0.0169	2	-1	126627442	126676337	14391	protein_coding	Gabpb1	Gabpb1	GA repeat binding protein, beta 1	Gabpb1
ENSMUSG00000027363	1945	1974	1472	1083	2058	2473	1246	1007	1696.02	2266	1126	0.498	-1.007	2.48175965577577e-07	2.03792628995031e-06	0.0173	0.0172	2	1	126707328	126759297	84092	protein_coding	Usp8	Usp8	ubiquitin specific peptidase 8	Usp8
ENSMUSG00000027365	2803	2227	1665	1115	2966	2790	1409	1037	2050.49	2878	1223	0.425	-1.234	4.81886158613334e-11	9.41879217674853e-10	0.0159	0.0166	2	-1	126791565	126876230	58800	protein_coding	Trpm7	Trpm7	transient receptor potential cation channel, subfamily M, member 7	Trpm7
ENSMUSG00000027366	2904	2636	2547	2140	3073	3302	2156	1991	2630.28	3188	2074	0.65	-0.62	0.000140279769936955	0.000537371774232857	0.0123	0.016	2	-1	126890391	126933235	66552	protein_coding	Sppl2a	Sppl2a	signal peptide peptidase like 2A	Sppl2a
ENSMUSG00000027379	1141	1134	294	291	1207	1421	249	271	786.85	1314	260	0.198	-2.338	4.35630940906204e-27	1.09474746927413e-24	0.0189	0.0209	2	-1	127801122	127831865	12235	protein_coding	Bub1	Bub1	BUB1, mitotic checkpoint serine/threonine kinase	Bub1
ENSMUSG00000027381	548	523	499	430	580	655	422	400	514.33	618	411	0.666	-0.586	0.00787966621325248	0.0177354102201042	0.0212	0.025	2	1	128126038	128162547	12125	protein_coding	Bcl2l11	Bcl2l11	BCL2-like 11 (apoptosis facilitator)	Bcl2l11
ENSMUSG00000027395	1093	912	1018	851	1156	1143	862	792	988.03	1150	827	0.719	-0.476	0.0180926037459971	0.0362814569356081	0.0183	0.0195	2	1	129100995	129126594	20017	protein_coding	Polr1b	Polr1b	polymerase (RNA) I polypeptide B	Polr1b
ENSMUSG00000027397	2138	1668	1963	1594	2262	2090	1661	1483	1873.95	2176	1572	0.722	-0.469	0.00648893074242521	0.01499091660792	0.0137	0.0168	2	1	129198764	129211616	20515	protein_coding	Slc20a1	Slc20a1	solute carrier family 20, member 1	Slc20a1
ENSMUSG00000027411	3428	2709	3069	2913	3627	3394	2597	2710	3081.95	3510	2654	0.756	-0.404	0.0158448615626336	0.0323648192604663	0.0131	0.0157	2	1	130424339	130444269	80743	protein_coding	Vps16	Vps16	VSP16 CORVET/HOPS core subunit	Vps16
ENSMUSG00000027424	426	396	325	291	451	496	275	271	373.14	474	273	0.577	-0.794	0.000911415615903043	0.00272769981681984	0.0245	0.0298	2	1	144270663	144281227	74528	protein_coding	Mgme1	Mgme1	mitochondrial genome maintenance exonuclease 1	Mgme1
ENSMUSG00000027425	1024	894	989	836	1083	1120	837	778	954.52	1102	808	0.733	-0.448	0.0233147602976689	0.0450970415433957	0.0176	0.0196	2	1	144368983	144407676	228714	protein_coding	Kat14	Kat14	lysine acetyltransferase 14	Kat14
ENSMUSG00000027427	1846	1655	1621	1374	1953	2073	1372	1278	1669.12	2013	1325	0.658	-0.603	0.000706487488868739	0.00218373875903356	0.0145	0.0172	2	1	144527718	144541995	70408	protein_coding	Polr3f	Polr3f	polymerase (RNA) III (DNA directed) polypeptide F	Polr3f
ENSMUSG00000027428	1986	1888	1850	1617	2101	2365	1566	1504	1884.09	2233	1535	0.687	-0.541	0.0015579549804352	0.00435095135830835	0.0134	0.0168	2	-1	144542265	144550869	26450	protein_coding	Rbbp9	Rbbp9	retinoblastoma binding protein 9, serine hydrolase	Rbbp9
ENSMUSG00000027435	812	727	703	715	859	911	595	665	757.49	885	630	0.712	-0.49	0.0146234097664189	0.0302045431731173	0.0179	0.0212	2	-1	148436640	148443563	17064	protein_coding	Cd93	Cd93	CD93 antigen	Cd93
ENSMUSG00000027439	1527	1417	1285	1189	1616	1775	1087	1106	1396.09	1696	1096	0.647	-0.628	0.000696325809477616	0.00215594966480669	0.0156	0.0179	2	1	148681023	148692949	74533	protein_coding	Gzf1	Gzf1	GDNF-inducible zinc finger protein 1	Gzf1
ENSMUSG00000027452	1098	956	1066	707	1162	1198	902	658	979.81	1180	780	0.661	-0.596	0.00592753477082384	0.0138781441618285	0.0214	0.0195	2	-1	150618105	150668500	68738	protein_coding	Acss1	Acss1	acyl-CoA synthetase short-chain family member 1	Acss1
ENSMUSG00000027469	2130	2206	807	918	2254	2764	683	854	1638.55	2509	768	0.306	-1.707	6.36241249317738e-17	3.84088529132541e-15	0.0183	0.0173	2	1	152847964	152895321	72119	protein_coding	Tpx2	Tpx2	TPX2, microtubule-associated	Tpx2
ENSMUSG00000027478	187	159	148	123	198	199	125	114	159.18	198	120	0.604	-0.727	0.0183606427477901	0.0367259249504755	0.0389	0.0502	2	1	153649450	153687730	13436	protein_coding	Dnmt3b	Dnmt3b	DNA methyltransferase 3B	Dnmt3b
ENSMUSG00000027487	449	377	384	252	475	472	325	234	376.69	474	280	0.591	-0.759	0.00304427299235453	0.00779381145131903	0.0285	0.0296	2	-1	154335380	154373010	66971	protein_coding	Cdk5rap1	Cdk5rap1	CDK5 regulatory subunit associated protein 1	Cdk5rap1
ENSMUSG00000027490	545	433	325	332	577	542	275	309	425.74	560	292	0.522	-0.939	4.53575413393198e-05	0.00020071107003824	0.0226	0.0276	2	-1	154559407	154569892	13555	protein_coding	E2f1	E2f1	E2F transcription factor 1	E2f1
ENSMUSG00000027495	4595	4721	3648	4494	4862	5914	3087	4180	4510.96	5388	3634	0.674	-0.568	0.00401942741533113	0.00989683166235629	0.0184	0.0153	2	1	172345565	172355749	67017	protein_coding	Fam210b	Fam210b	family with sequence similarity 210, member B	Fam210b
ENSMUSG00000027496	1135	1150	456	415	1201	1441	386	386	853.39	1321	386	0.292	-1.774	1.76106009414781e-17	1.19661388028103e-15	0.0184	0.0204	2	-1	172356190	172370535	20878	protein_coding	Aurka	Aurka	aurora kinase A	Aurka
ENSMUSG00000027508	933	929	523	407	987	1164	443	379	743.05	1076	411	0.382	-1.388	6.84997630796556e-11	1.29723474769989e-09	0.0195	0.0213	3	-1	9687479	9833679	94212	protein_coding	Pag1	Pag1	phosphoprotein associated with glycosphingolipid microdomains 1	Pag1
ENSMUSG00000027510	512	473	348	479	542	593	295	446	468.59	568	370	0.652	-0.617	0.0158890488550603	0.0324378364246698	0.029	0.0262	2	1	173020498	173034734	56190	protein_coding	Rbm38	Rbm38	RNA binding motif protein 38	Rbm38
ENSMUSG00000027520	1688	1117	1532	573	1786	1399	1297	533	1253.72	1592	915	0.575	-0.8	0.0147678118855235	0.0304710019251413	0.0502	0.0183	1	1	63273265	63314576	73884	protein_coding	Zdbf2	Zdbf2	zinc finger, DBF-type containing 2	Zdbf2
ENSMUSG00000027522	1427	891	976	640	1510	1116	826	595	1011.85	1313	710	0.541	-0.886	0.000227622481113323	0.000814215797782676	0.0263	0.0193	2	1	174076308	174099771	228960	protein_coding	Stx16	Stx16	syntaxin 16	Stx16
ENSMUSG00000027536	77	36	36	30	81	45	30	28	46.24	63	29	0.461	-1.119	0.0177548752088766	0.0357127663965106	0.0826	0.084	3	1	10366907	10428856	66371	protein_coding	Chmp4c	Chmp4c	charged multivesicular body protein 4C	Chmp4c
ENSMUSG00000027580	65	53	32	20	69	66	27	19	45.21	68	23	0.34	-1.556	0.000641973114660164	0.00200903703326739	0.0718	0.0849	2	-1	181227615	181242027	229003	protein_coding	Helz2	Helz2	helicase with zinc finger 2, transcriptional coactivator	Helz2
ENSMUSG00000027582	3361	2475	1934	1664	3556	3101	1637	1548	2460.35	3328	1592	0.478	-1.064	2.86257817921108e-10	4.66738802608341e-09	0.013	0.0161	2	1	181364928	181383628	229007	protein_coding	Zgpat	Zgpat	zinc finger, CCCH-type with G patch domain	Zgpat
ENSMUSG00000027589	2544	2609	1997	1561	2692	3269	1690	1452	2275.59	2980	1571	0.527	-0.923	1.95200828340278e-07	1.65528629581322e-06	0.0144	0.0163	2	1	181837854	181857461	245867	protein_coding	Pcmtd2	Pcmtd2	protein-L-isoaspartate (D-aspartate) O-methyltransferase domain containing 2	Pcmtd2
ENSMUSG00000027593	1030	669	669	795	1090	838	566	740	808.4	964	653	0.677	-0.563	0.0131503781544559	0.027535615254774	0.0234	0.0207	2	1	154791096	154867261	19383	protein_coding	Raly	Raly	hnRNP-associated with lethal yellow	Raly
ENSMUSG00000027598	3038	2794	1380	1064	3214	3500	1168	990	2218.08	3357	1079	0.321	-1.637	4.24129545839515e-21	5.32922140454857e-19	0.0133	0.0164	2	1	155133509	155226855	16396	protein_coding	Itch	Itch	itchy, E3 ubiquitin protein ligase	Itch
ENSMUSG00000027601	1693	1633	700	596	1791	2046	592	554	1245.98	1918	573	0.299	-1.742	1.49335921056071e-18	1.22501880940918e-16	0.0169	0.0183	3	1	19187327	19220817	67472	protein_coding	Mtfr1	Mtfr1	mitochondrial fission regulator 1	Mtfr1
ENSMUSG00000027630	1991	1854	1206	722	2107	2323	1021	672	1530.38	2215	846	0.382	-1.387	6.22315611412115e-10	9.45537500947851e-09	0.0226	0.0175	3	1	22076652	22216594	81004	protein_coding	Tbl1xr1	Tbl1xr1	transducin (beta)-like 1X-linked receptor 1	Tbl1xr1
ENSMUSG00000027635	606	628	427	440	641	787	361	409	549.65	714	385	0.54	-0.889	9.51318297513817e-05	0.000381781274682858	0.0227	0.0242	2	-1	156995265	157007154	66934	protein_coding	Dsn1	Dsn1	DSN1 homolog, MIS12 kinetochore complex component	Dsn1
ENSMUSG00000027641	625	544	320	264	661	682	271	246	464.8	672	258	0.385	-1.378	1.60089254318467e-09	2.202026997715e-08	0.0219	0.0263	2	-1	157145893	157204534	19650	protein_coding	Rbl1	Rbl1	RB transcriptional corepressor like 1	Rbl1
ENSMUSG00000027650	1156	1001	697	572	1223	1254	590	532	899.78	1238	561	0.453	-1.142	1.7010850939905e-08	1.85224066080176e-07	0.0181	0.02	2	-1	157981803	158028433	75425	protein_coding	Tti1	Tti1	TELO2 interacting protein 1	Tti1
ENSMUSG00000027651	2111	2096	1267	943	2234	2626	1072	877	1702.21	2430	974	0.401	-1.317	9.06602417703661e-12	2.03530153347806e-10	0.0167	0.0171	2	1	158028497	158132297	70470	protein_coding	Rprd1b	Rprd1b	regulation of nuclear pre-mRNA domain containing 1B	Rprd1b
ENSMUSG00000027652	1744	1386	1344	1097	1845	1736	1137	1020	1434.87	1790	1078	0.603	-0.731	8.97258955905851e-05	0.000362290328740154	0.0158	0.0178	2	1	158409848	158499253	228850	protein_coding	Ralgapb	Ralgapb	Ral GTPase activating protein, beta subunit (non-catalytic)	Ralgapb
ENSMUSG00000027654	649	619	278	325	687	775	235	302	499.94	731	268	0.368	-1.444	1.35822583108029e-09	1.8895809628878e-08	0.024	0.0254	2	1	158768093	158786637	71878	protein_coding	Fam83d	Fam83d	family with sequence similarity 83, member D	Fam83d
ENSMUSG00000027665	1527	1344	1569	1176	1616	1684	1328	1094	1430.29	1650	1211	0.734	-0.446	0.0196436159942088	0.0388892995398666	0.0168	0.0178	3	1	32397671	32468486	18706	protein_coding	Pik3ca	Pik3ca	phosphatidylinositol-4,5-bisphosphate 3-kinase catalytic subunit alpha	Pik3ca
ENSMUSG00000027671	2668	2367	1405	1411	2823	2965	1189	1313	2072.46	2894	1251	0.432	-1.21	4.42044622875563e-13	1.31845397474441e-11	0.0125	0.0166	3	1	32706298	32726973	56456	protein_coding	Actl6a	Actl6a	actin-like 6A	Actl6a
ENSMUSG00000027677	3520	3267	2403	2095	3724	4093	2034	1949	2949.92	3908	1992	0.51	-0.973	1.04544477371665e-08	1.19591630473135e-07	0.0133	0.0158	3	1	33799832	33814860	67120	protein_coding	Ttc14	Ttc14	tetratricopeptide repeat domain 14	Ttc14
ENSMUSG00000027680	1398	1336	1287	1336	1479	1674	1089	1243	1371.21	1576	1166	0.74	-0.435	0.0224160087832277	0.0435876014561608	0.0166	0.0179	3	1	34019943	34070322	14359	protein_coding	Fxr1	Fxr1	fragile X mental retardation gene 1, autosomal homolog	Fxr1
ENSMUSG00000027692	6747	5561	3769	2956	7139	6967	3190	2750	5011.22	7053	2970	0.421	-1.248	7.85752324205569e-13	2.20177536226948e-11	0.0139	0.0153	3	1	28263214	28675858	665113	protein_coding	Tnik	Tnik	TRAF2 and NCK interacting kinase	Tnik
ENSMUSG00000027699	1615	1946	352	332	1709	2438	298	309	1188.36	2074	304	0.146	-2.772	2.59939901384499e-32	1.2104025055057e-29	0.0219	0.0185	3	-1	27097222	27153878	13605	protein_coding	Ect2	Ect2	ect2 oncogene	Ect2
ENSMUSG00000027709	1344	916	723	464	1422	1148	612	432	903.27	1285	522	0.406	-1.3	3.30141256264158e-08	3.3548115334879e-07	0.0246	0.02	3	-1	35959312	36000678	72039	protein_coding	Mccc1	Mccc1	methylcrotonoyl-Coenzyme A carboxylase 1 (alpha)	Mccc1
ENSMUSG00000027710	2193	1867	1985	1897	2320	2339	1680	1765	2025.94	2330	1722	0.739	-0.436	0.00705129317283146	0.0161137519503851	0.012	0.0166	3	1	36065979	36092853	229211	protein_coding	Acad9	Acad9	acyl-Coenzyme A dehydrogenase family, member 9	Acad9
ENSMUSG00000027715	2833	2957	1110	1194	2997	3705	939	1111	2188.01	3351	1025	0.306	-1.709	1.67446365985113e-20	1.90720206206928e-18	0.0149	0.0164	3	-1	36564865	36572150	12428	protein_coding	Ccna2	Ccna2	cyclin A2	Ccna2
ENSMUSG00000027722	1202	1131	1004	1038	1272	1417	850	966	1125.98	1344	908	0.675	-0.567	0.0040194939103683	0.00989683166235629	0.0176	0.0188	3	1	37419896	37579096	57815	protein_coding	Spata5	Spata5	spermatogenesis associated 5	Spata5
ENSMUSG00000027742	3109	2909	2078	2103	3289	3644	1759	1956	2662.17	3466	1858	0.536	-0.9	5.85942303748126e-08	5.61879985035756e-07	0.0126	0.016	3	-1	52981875	53017237	67542	protein_coding	Cog6	Cog6	component of oligomeric golgi complex 6	Cog6
ENSMUSG00000027751	3602	3150	2396	1997	3811	3946	2028	1858	2910.69	3878	1943	0.501	-0.997	1.34547912332613e-09	1.87514308807213e-08	0.0124	0.0158	3	1	54692807	54728766	56790	protein_coding	Supt20	Supt20	suppressor of Ty 20	Supt20;Supt20h
ENSMUSG00000027770	4111	3835	3856	3443	4350	4805	3263	3203	3905.04	4578	3233	0.706	-0.501	0.00290729645732634	0.00748915026234798	0.0133	0.0154	3	-1	62468013	62507004	72162	protein_coding	Dhx36	Dhx36	DEAH (Asp-Glu-Ala-His) box polypeptide 36	Dhx36
ENSMUSG00000027774	1401	1273	1469	1121	1482	1595	1243	1043	1340.78	1538	1143	0.743	-0.428	0.0258890805104324	0.0492698548673117	0.0169	0.018	3	1	67430096	67476529	28030	protein_coding	Gfm1	Gfm1	G elongation factor, mitochondrial 1	Gfm1
ENSMUSG00000027777	862	646	626	682	912	809	530	634	721.38	860	582	0.676	-0.565	0.00669282283832155	0.015396799066595	0.0193	0.0216	3	1	68064802	68626481	30953	protein_coding	Schip1	Schip1	schwannomin interacting protein 1	Schip1
ENSMUSG00000027778	645	693	326	253	682	868	276	235	515.47	775	256	0.33	-1.599	2.5421766215101e-11	5.24742376424354e-10	0.0242	0.025	3	-1	68892499	69004570	68259	protein_coding	Ift80	Ift80	intraflagellar transport 80	Ift80
ENSMUSG00000027784	3542	3484	4014	2886	3748	4365	3397	2685	3548.49	4056	3041	0.75	-0.415	0.0234071249367423	0.0452646393060345	0.0158	0.0155	3	1	69316861	69560802	242083	protein_coding	Ppm1l	Ppm1l	protein phosphatase 1 (formerly 2C)-like	Ppm1l
ENSMUSG00000027787	2238	1881	1957	1638	2368	2357	1656	1524	1976.08	2362	1590	0.673	-0.571	0.000681790663590841	0.00211690719473822	0.013	0.0167	3	1	69721985	69756373	97112	protein_coding	Nmd3	Nmd3	NMD3 ribosome export adaptor	Nmd3
ENSMUSG00000027799	5447	4445	5313	4420	5763	5569	4496	4111	4984.94	5666	4304	0.76	-0.397	0.0185387097313895	0.0370119612190869	0.0134	0.0153	3	-1	55625195	56183701	26422	protein_coding	Nbea	Nbea	neurobeachin	Nbea
ENSMUSG00000027811	261	249	170	155	276	312	144	144	219.04	294	144	0.49	-1.028	0.000258606739169355	0.000910442938521066	0.0326	0.0416	3	1	79629079	79632820	75939	protein_coding	4930579G24Rik	4930579G24Rik	RIKEN cDNA 4930579G24 gene
ENSMUSG00000027829	2337	2293	2144	2229	2473	2873	1814	2073	2308.3	2673	1944	0.727	-0.459	0.00757919711128409	0.0171456645850649	0.0137	0.0163	3	-1	65946151	65958249	56706	protein_coding	Ccnl1	Ccnl1	cyclin L1	Ccnl1
ENSMUSG00000027831	386	486	250	180	408	609	212	167	349.07	508	190	0.373	-1.421	6.6233935478348e-07	4.88024534543033e-06	0.0347	0.0311	3	-1	66053558	66296837	72789	protein_coding	Veph1	Veph1	ventricular zone expressed PH domain-containing 1	Veph1
ENSMUSG00000027832	335	521	340	359	354	653	288	334	407.21	504	311	0.618	-0.694	0.019411792176783	0.0384688313609749	0.0395	0.0283	3	1	66219910	66225805	19288	protein_coding	Ptx3	Ptx3	pentraxin related gene	Ptx3
ENSMUSG00000027845	635	525	499	406	672	658	422	378	532.39	665	400	0.602	-0.733	0.000817254868408986	0.00248036935493951	0.0209	0.0246	3	-1	103800605	103809444	140917	protein_coding	Dclre1b	Dclre1b	DNA cross-link repair 1B	Dclre1b
ENSMUSG00000027878	2298	2649	1998	1577	2431	3319	1691	1467	2226.98	2875	1579	0.549	-0.864	5.9527560480331e-06	3.40723187825235e-05	0.0168	0.0164	3	1	98013527	98150361	18129	protein_coding	Notch2	Notch2	notch 2	Notch2
ENSMUSG00000027881	2608	2320	1648	1167	2759	2907	1395	1086	2036.53	2833	1240	0.438	-1.191	3.32716103084348e-11	6.7274091239226e-10	0.0146	0.0166	3	-1	108902805	108911727	66921	protein_coding	Prpf38b	Prpf38b	PRP38 pre-mRNA processing factor 38 (yeast) domain containing B	Prpf38b
ENSMUSG00000027883	1454	1424	824	771	1538	1784	697	717	1184.23	1661	707	0.426	-1.231	3.72568809014527e-10	5.9103300444068e-09	0.0171	0.0186	3	-1	108678638	108722309	76123	protein_coding	Gpsm2	Gpsm2	G-protein signalling modulator 2 (AGS3-like, C. elegans)	Gpsm2
ENSMUSG00000027887	114	93	42	57	121	117	36	53	81.42	119	44	0.373	-1.422	0.000393207948379078	0.00131085875736735	0.0613	0.0695	3	-1	108211472	108226648	17306	protein_coding	Sypl2	Sypl2	synaptophysin-like 2	Sypl2
ENSMUSG00000027905	1461	1390	1191	1196	1546	1741	1008	1113	1351.92	1644	1060	0.645	-0.632	0.000823196882708501	0.00249432594201741	0.0163	0.018	3	-1	105678270	105687574	53975	protein_coding	Ddx20	Ddx20	DEAD (Asp-Glu-Ala-Asp) box polypeptide 20	Ddx20
ENSMUSG00000027933	1913	1700	1944	1656	2024	2130	1645	1540	1834.86	2077	1592	0.767	-0.383	0.0236629308695063	0.0457010822867007	0.0131	0.0169	3	-1	90391388	90433622	229543	protein_coding	Ints3	Ints3	integrator complex subunit 3	Ints3
ENSMUSG00000027938	66	71	34	42	70	89	29	39	56.66	80	34	0.428	-1.224	0.0046314784114671	0.0112050070614834	0.0688	0.0791	3	-1	90237500	90243512	78284	protein_coding	Creb3l4	Creb3l4	cAMP responsive element binding protein 3-like 4	Creb3l4
ENSMUSG00000027939	43	61	19	21	45	76	16	20	39.38	60	18	0.294	-1.765	0.000375681691351633	0.00125985861840268	0.0834	0.0887	3	1	90104132	90212048	77595	protein_coding	Nup210l	Nup210l	nucleoporin 210-like	Nup210l
ENSMUSG00000027944	1206	1070	903	1004	1276	1341	764	934	1078.66	1308	849	0.649	-0.624	0.00216486955079011	0.00578826875341776	0.0188	0.019	3	-1	89995446	89998780	23897	protein_coding	Hax1	Hax1	HCLS1 associated X-1	Hax1
ENSMUSG00000027950	2624	2160	2184	1991	2776	2706	1848	1852	2295.68	2741	1850	0.675	-0.567	0.000452699030577251	0.00148572368410013	0.012	0.0163	3	-1	89746195	89764632	11444	protein_coding	Chrnb2	Chrnb2	cholinergic receptor, nicotinic, beta polypeptide 2 (neuronal)	Chrnb2
ENSMUSG00000027951	2154	1775	1806	1560	2279	2224	1528	1451	1870.57	2252	1490	0.662	-0.596	0.000404149998593917	0.00134253100665944	0.013	0.0168	3	1	89715022	89753446	56417	protein_coding	Adar	Adar	adenosine deaminase, RNA-specific	Adar
ENSMUSG00000027957	461	441	426	303	488	552	361	282	420.66	520	322	0.618	-0.694	0.00396579814258338	0.00978287880856653	0.0252	0.0278	3	-1	116669470	116712831	229782	protein_coding	Slc35a3	Slc35a3	solute carrier family 35 (UDP-N-acetylglucosamine (UDP-GlcNAc) transporter), member 3	Slc35a3
ENSMUSG00000027959	512	475	349	282	542	595	295	262	423.62	568	278	0.491	-1.026	9.76979251519055e-06	5.24678952172648e-05	0.0229	0.0277	3	1	116594982	116631004	72776	protein_coding	Sass6	Sass6	SAS-6 centriolar assembly protein	Sass6
ENSMUSG00000027966	825	971	527	419	873	1216	446	390	731.28	1044	418	0.4	-1.32	8.37572220768455e-09	9.77908805251193e-08	0.0229	0.0215	3	1	114030540	114220718	12814	protein_coding	Col11a1	Col11a1	collagen, type XI, alpha 1	Col11a1
ENSMUSG00000027967	1883	2160	123	154	1992	2706	104	143	1236.43	2349	124	0.053	-4.248	1.42028892427837e-59	5.62150356229377e-56	0.0233	0.0184	3	1	127633135	127635631	11924	protein_coding	Neurog2	Neurog2	neurogenin 2	Neurog2
ENSMUSG00000027977	863	692	533	375	913	867	451	349	644.98	890	400	0.45	-1.153	1.79229700255189e-07	1.53464825010284e-06	0.0212	0.0226	3	-1	123526166	123690853	83398	protein_coding	Ndst3	Ndst3	N-deacetylase/N-sulfotransferase (heparan glucosaminyl) 3	Ndst3
ENSMUSG00000027993	13387	12312	12367	8101	14164	15425	10466	7536	11897.58	14794	9001	0.608	-0.717	0.000423048725289553	0.00139726444961098	0.0196	0.0159	3	-1	84160439	84306877	80890	protein_coding	Trim2	Trim2	tripartite motif-containing 2	Trim2
ENSMUSG00000027996	808	885	740	678	855	1109	626	631	805.14	982	628	0.641	-0.643	0.00251922264240013	0.00661870774551591	0.0203	0.0207	3	1	83766321	83774316	20319	protein_coding	Sfrp2	Sfrp2	secreted frizzled-related protein 2	Sfrp2
ENSMUSG00000028016	772	933	660	730	817	1169	559	679	805.82	993	619	0.624	-0.681	0.00344841486205822	0.00867004988027724	0.0246	0.0207	3	1	133091840	133110988	71793	protein_coding	Ints12	Ints12	integrator complex subunit 12	Ints12
ENSMUSG00000028018	206	191	173	113	218	239	146	105	177.19	228	126	0.551	-0.859	0.00603261374237701	0.0140722470560355	0.0407	0.0472	3	-1	132981752	133092033	67553	protein_coding	Gstcd	Gstcd	glutathione S-transferase, C-terminal domain containing	Gstcd
ENSMUSG00000028028	68	57	34	42	72	71	29	39	52.8	72	34	0.473	-1.08	0.0121757346960848	0.0257743323583922	0.0677	0.0808	3	-1	127670310	127780527	71481	protein_coding	Alpk1	Alpk1	alpha-kinase 1	Alpk1
ENSMUSG00000028034	11674	9886	6350	5826	12352	12385	5374	5419	8882.55	12368	5396	0.436	-1.197	3.92929906323042e-12	9.41129542648471e-11	0.0138	0.0156	3	1	152210422	152236826	51886	protein_coding	Fubp1	Fubp1	far upstream element (FUSE) binding protein 1	Fubp1
ENSMUSG00000028040	334	308	255	281	353	386	216	261	304.11	370	238	0.646	-0.631	0.0144733579049498	0.0299454002027137	0.0285	0.0338	3	-1	89333390	89338028	13639	protein_coding	Efna4	Efna4	ephrin A4	Efna4
ENSMUSG00000028047	1697	1131	1079	854	1796	1417	913	794	1229.99	1606	854	0.531	-0.912	9.56187930725413e-06	5.14036241740059e-05	0.0192	0.0184	3	1	89215180	89226837	21827	protein_coding	Thbs3	Thbs3	thrombospondin 3	Thbs3
ENSMUSG00000028053	4059	3424	3293	1970	4295	4290	2787	1832	3300.89	4292	2310	0.538	-0.894	1.67131941946702e-05	8.41345915707533e-05	0.0201	0.0156	3	1	88950622	89079375	192195	protein_coding	Ash1l	Ash1l	ASH1 like histone lysine methyltransferase	Ash1l
ENSMUSG00000028059	7900	6031	4409	2704	8359	7556	3731	2515	5540.21	7958	3123	0.393	-1.349	1.11402578117167e-10	2.00879910791685e-09	0.0201	0.0153	3	1	88605966	88648052	16800	protein_coding	Arhgef2	Arhgef2	rho/rac guanine nucleotide exchange factor (GEF) 2	Arhgef2
ENSMUSG00000028060	4840	4265	3691	3347	5121	5343	3124	3113	4175.31	5232	3118	0.596	-0.746	7.48041219926993e-06	4.14525327052298e-05	0.013	0.0154	3	1	88685803	88712924	74200	protein_coding	Khdc4	Khdc4	KH domain containing 4, pre-mRNA splicing factor	Khdc4
ENSMUSG00000028068	562	517	190	197	595	648	161	183	396.59	622	172	0.277	-1.852	5.3665035602918e-14	1.91356946771486e-12	0.0244	0.0288	3	1	88081971	88121048	404710	protein_coding	Iqgap3	Iqgap3	IQ motif containing GTPase activating protein 3	Iqgap3
ENSMUSG00000028076	1274	995	598	409	1348	1247	506	380	870.26	1298	443	0.342	-1.548	2.6935219181762e-12	6.73678341367545e-11	0.0213	0.0202	3	-1	86995834	86999441	12479	protein_coding	Cd1d1	Cd1d1	CD1d1 antigen	Cd1d1
ENSMUSG00000028078	6691	5818	6343	5426	7079	7289	5368	5047	6195.89	7184	5208	0.725	-0.464	0.00605358276009098	0.0141107659390107	0.0135	0.0153	3	-1	86786151	86920852	70762	protein_coding	Dclk2	Dclk2	doublecortin-like kinase 2	Dclk2
ENSMUSG00000028093	621	575	391	449	657	720	331	418	531.49	688	374	0.543	-0.88	0.00012698176238362	0.000490934129928566	0.023	0.0246	3	1	97158777	97177299	66659	protein_coding	Acp6	Acp6	acid phosphatase 6, lysophosphatidic	Acp6
ENSMUSG00000028114	1332	1208	987	726	1409	1513	835	675	1108.33	1461	755	0.517	-0.951	3.22996537768143e-06	1.98821196965212e-05	0.0188	0.0189	3	-1	123368297	123386108	210529	protein_coding	Mettl14	Mettl14	methyltransferase like 14	Mettl14
ENSMUSG00000028134	13197	12810	10809	10768	13963	16048	9148	10016	12293.88	15006	9582	0.639	-0.647	0.000407319160621705	0.00135164052629697	0.0159	0.016	3	-1	119718742	119784466	56195	protein_coding	Ptbp2	Ptbp2	polypyrimidine tract binding protein 2	Ptbp2
ENSMUSG00000028165	3098	2545	3020	2436	3278	3188	2556	2266	2822	3233	2411	0.746	-0.423	0.00955528247110154	0.0209180354096349	0.0124	0.0159	3	-1	135406412	135423925	67006	protein_coding	Cisd2	Cisd2	CDGSH iron sulfur domain 2	Cisd2
ENSMUSG00000028175	139	179	35	50	147	224	30	47	111.86	186	38	0.205	-2.284	3.02188726734441e-08	3.0946002080593e-07	0.0633	0.0609	3	1	159495433	159529955	76131	protein_coding	Depdc1a	Depdc1a	DEP domain containing 1a	Depdc1a
ENSMUSG00000028176	1357	965	883	489	1436	1209	747	455	961.72	1322	601	0.455	-1.137	6.47911856207042e-06	3.66217083451264e-05	0.0287	0.0196	3	-1	158082891	158562221	242274	protein_coding	Lrrc7	Lrrc7	leucine rich repeat containing 7	Lrrc7
ENSMUSG00000028184	9929	8765	7188	6668	10505	10981	6083	6203	8442.99	10743	6143	0.572	-0.806	2.32671321461629e-06	1.48957324879298e-05	0.0137	0.0155	3	-1	148815583	148990555	99633	protein_coding	Adgrl2	Adgrl2	adhesion G protein-coupled receptor L2	Adgrl2
ENSMUSG00000028187	1155	1231	1003	1173	1222	1542	849	1091	1176.05	1382	970	0.702	-0.511	0.017478163355004	0.0352188217177578	0.0212	0.0186	3	-1	146505956	146521429	70285	protein_coding	Rpf1	Rpf1	ribosome production factor 1 homolog	Rpf1
ENSMUSG00000028195	857	918	561	705	907	1150	475	656	796.85	1028	566	0.55	-0.863	0.000204061142171052	0.000740985321755069	0.0243	0.0208	3	-1	145646976	145649981	16007	protein_coding	Ccn1	Ccn1	cellular communication network factor 1	Ccn1;Cyr61
ENSMUSG00000028211	3212	3535	852	992	3398	4429	721	923	2367.73	3914	822	0.21	-2.251	9.47665935819231e-29	2.94185237174315e-26	0.0174	0.0162	4	1	11156431	11174379	60599	protein_coding	Trp53inp1	Trp53inp1	transformation related protein 53 inducible nuclear protein 1	Trp53inp1
ENSMUSG00000028212	758	736	351	322	802	922	297	300	580.16	862	298	0.346	-1.53	6.02291834689172e-12	1.39204150756189e-10	0.0209	0.0236	4	1	11191351	11204779	12448	protein_coding	Ccne2	Ccne2	cyclin E2	Ccne2
ENSMUSG00000028214	169	145	111	122	179	182	94	113	141.97	180	104	0.575	-0.797	0.0150088213563774	0.0309118849634665	0.0439	0.0536	4	1	11704457	11714752	14579	protein_coding	Gem	Gem	GTP binding protein (gene overexpressed in skeletal muscle)	Gem
ENSMUSG00000028226	2971	2542	3208	1660	3143	3185	2715	1544	2646.79	3164	2130	0.673	-0.571	0.0128079177589676	0.0269468377355449	0.0247	0.016	4	1	17852893	18119145	17389	protein_coding	Mmp16	Mmp16	matrix metallopeptidase 16	Mmp16
ENSMUSG00000028228	981	1072	926	593	1038	1343	784	552	929.06	1190	668	0.561	-0.833	0.000444552853134485	0.00146171563257013	0.0256	0.0198	4	-1	19519254	19570108	70568	protein_coding	Cpne3	Cpne3	copine III	Cpne3
ENSMUSG00000028229	559	437	466	407	591	547	394	379	477.97	569	386	0.679	-0.559	0.0119620550758596	0.0253559052029736	0.0215	0.0259	4	1	19575162	19606932	66302	protein_coding	Rmdn1	Rmdn1	regulator of microtubule dynamics 1	Rmdn1
ENSMUSG00000028243	2595	2156	1784	1372	2746	2701	1510	1276	2058.18	2724	1393	0.512	-0.967	1.30362485555702e-08	1.45140567603226e-07	0.0131	0.0166	4	1	6191098	6221688	68053	protein_coding	Ubxn2b	Ubxn2b	UBX domain protein 2B	Ubxn2b
ENSMUSG00000028246	1182	993	1070	875	1251	1244	906	814	1053.53	1248	860	0.689	-0.537	0.00664615888386964	0.0153005652827431	0.0177	0.0191	4	1	21931329	21996839	76132	protein_coding	Faxc	Faxc	failed axon connections homolog	Faxc
ENSMUSG00000028248	8803	7477	6402	5555	9314	9367	5418	5167	7316.62	9340	5292	0.567	-0.819	1.4308929015546e-06	9.64405977752766e-06	0.0136	0.0154	4	1	21847583	21876475	66625	protein_coding	Pnisr	Pnisr	PNN interacting serine/arginine-rich	Pnisr
ENSMUSG00000028256	553	485	436	349	585	608	369	325	471.58	596	347	0.582	-0.781	0.000549160784027183	0.00175784745910197	0.0221	0.0261	3	1	145118588	145153915	52184	protein_coding	Odf2l	Odf2l	outer dense fiber of sperm tails 2-like	Odf2l
ENSMUSG00000028274	1821	1789	1348	1061	1927	2241	1141	987	1573.93	2084	1064	0.511	-0.969	4.66815526411463e-07	3.57553140500546e-06	0.0168	0.0174	4	1	33310311	33502614	24018	protein_coding	Rngtt	Rngtt	RNA guanylyltransferase and 5'-phosphatase	Rngtt
ENSMUSG00000028282	1855	1877	1491	1204	1963	2352	1262	1120	1674	2158	1191	0.552	-0.856	5.28358840678069e-06	3.07084330602613e-05	0.0161	0.0172	4	1	32615451	32653265	26885	protein_coding	Casp8ap2	Casp8ap2	caspase 8 associated protein 2	Casp8ap2
ENSMUSG00000028284	2485	2360	2278	2014	2629	2957	1928	1873	2346.79	2793	1900	0.681	-0.555	0.000803801977390073	0.00244397789630106	0.0127	0.0162	4	1	31964097	32023467	26409	protein_coding	Map3k7	Map3k7	mitogen-activated protein kinase kinase kinase 7	Map3k7
ENSMUSG00000028293	1637	1365	1606	686	1732	1710	1359	638	1359.84	1721	998	0.58	-0.785	0.00628658722809256	0.0145809037496574	0.0384	0.018	4	-1	34663257	34687438	24060	protein_coding	Slc35a1	Slc35a1	solute carrier family 35 (CMP-sialic acid transporter), member 1	Slc35a1
ENSMUSG00000028309	3259	2973	3200	2792	3448	3725	2708	2597	3119.51	3586	2652	0.74	-0.435	0.00931760435274405	0.0204741585166751	0.0131	0.0157	4	1	49632006	49656887	109331	protein_coding	Rnf20	Rnf20	ring finger protein 20	Rnf20
ENSMUSG00000028312	2077	2108	1399	1277	2198	2641	1184	1188	1802.58	2420	1186	0.49	-1.028	8.04094360161563e-09	9.44393316771355e-08	0.0144	0.017	4	1	52439243	52488260	14211	protein_coding	Smc2	Smc2	structural maintenance of chromosomes 2	Smc2
ENSMUSG00000028327	104	86	32	40	110	108	27	37	70.52	109	32	0.295	-1.76	2.35954795908041e-05	0.000113687514147357	0.0628	0.0735	4	1	45848664	45887008	74152	protein_coding	Stra6l	Stra6l	STRA6-like	Stra6l
ENSMUSG00000028330	4364	4070	3825	4081	4617	5099	3237	3796	4187.37	4858	3516	0.724	-0.466	0.00759553001527911	0.0171715595033413	0.0143	0.0154	4	1	46138613	46172403	433702	protein_coding	Ncbp1	Ncbp1	nuclear cap binding protein subunit 1	Ncbp1
ENSMUSG00000028333	2272	2081	2055	2003	2404	2607	1739	1863	2153.33	2506	1801	0.719	-0.476	0.00363646305561964	0.00908135727699909	0.0123	0.0165	4	1	46450902	46472657	67628	protein_coding	Anp32b	Anp32b	acidic (leucine-rich) nuclear phosphoprotein 32 family, member B	Anp32b
ENSMUSG00000028344	448	307	242	213	474	385	205	198	315.39	430	202	0.469	-1.092	2.95789515034304e-05	0.000138466576050358	0.0288	0.033	4	1	48279760	48431954	16348	protein_coding	Invs	Invs	inversin	Invs
ENSMUSG00000028345	1876	1761	1400	1499	1985	2206	1185	1394	1692.57	2096	1290	0.615	-0.7	0.000150151859049088	0.00056925388708457	0.0156	0.0172	4	-1	48430858	48473459	269536	protein_coding	Tex10	Tex10	testis expressed gene 10	Tex10
ENSMUSG00000028358	1554	1214	1141	619	1644	1521	966	576	1176.63	1582	771	0.487	-1.037	2.34866222871467e-05	0.000113262322281482	0.0274	0.0186	4	1	62965573	63139708	72701	protein_coding	Zfp618	Zfp618	zinc finger protein 618	Zfp618;Znf618
ENSMUSG00000028382	1166	1100	1027	1033	1234	1378	869	961	1110.45	1306	915	0.701	-0.513	0.0091128992574107	0.0201080726192789	0.0176	0.0188	4	-1	59471868	59549364	230257	protein_coding	Ptbp3	Ptbp3	polypyrimidine tract binding protein 3	Ptbp3
ENSMUSG00000028389	1179	1015	991	695	1247	1272	839	646	1001.05	1260	742	0.59	-0.762	0.00038866642270314	0.00129817865068272	0.0209	0.0194	4	-1	62189540	62231047	22696	protein_coding	Zfp37	Zfp37	zinc finger protein 37	Zfp37
ENSMUSG00000028397	1175	1119	810	573	1243	1402	686	533	965.9	1322	610	0.461	-1.117	1.93629053482839e-07	1.6441223993955e-06	0.0205	0.0196	4	1	74242497	74405860	76804	protein_coding	Kdm4c	Kdm4c	lysine (K)-specific demethylase 4C	Kdm4c
ENSMUSG00000028399	7088	5131	5379	4310	7499	6428	4552	4009	5622.25	6964	4280	0.615	-0.702	7.76422711629667e-05	0.000319994451334161	0.0148	0.0153	4	-1	75941238	78211961	19266	protein_coding	Ptprd	Ptprd	protein tyrosine phosphatase, receptor type, D	Ptprd
ENSMUSG00000028402	1478	1498	827	476	1564	1877	700	443	1145.79	1720	572	0.332	-1.589	6.78359498153691e-11	1.28707432346965e-09	0.0262	0.0187	4	-1	81278500	81442815	17475	protein_coding	Mpdz	Mpdz	multiple PDZ domain protein	Mpdz
ENSMUSG00000028403	1757	1646	1536	753	1859	2062	1300	700	1480.36	1960	1000	0.51	-0.97	0.000181912487742269	0.000671181194578327	0.031	0.0176	4	-1	82798738	82859958	68268	protein_coding	Zdhhc21	Zdhhc21	zinc finger, DHHC domain containing 21	Zdhhc21
ENSMUSG00000028411	2009	1706	1565	1482	2126	2137	1324	1379	1741.48	2132	1352	0.634	-0.657	0.000166952746772068	0.000623836650199524	0.0139	0.0171	4	-1	40682382	40703194	66408	protein_coding	Aptx	Aptx	aprataxin	Aptx
ENSMUSG00000028414	1701	1383	1454	721	1800	1733	1231	671	1358.39	1766	951	0.538	-0.893	0.000501352225871658	0.00162352391900186	0.0304	0.018	4	1	53713998	53777890	246179	protein_coding	Fktn	Fktn	fukutin	Fktn
ENSMUSG00000028423	6437	5307	5426	4976	6811	6649	4592	4629	5669.99	6730	4610	0.685	-0.546	0.00110042202566886	0.00321022323758786	0.0132	0.0153	4	1	40970906	41025993	74164	protein_coding	Nfx1	Nfx1	nuclear transcription factor, X-box binding 1	Nfx1
ENSMUSG00000028433	3848	3449	3357	2869	4071	4321	2841	2669	3475.51	4196	2755	0.657	-0.607	0.000249863561598184	0.000883394351769195	0.0128	0.0155	4	-1	41194313	41275144	68926	protein_coding	Ubap2	Ubap2	ubiquitin-associated protein 2	Ubap2
ENSMUSG00000028436	4864	4758	4516	4306	5146	5961	3822	4005	4733.63	5554	3914	0.705	-0.505	0.00330562908419832	0.0083641872560377	0.0139	0.0153	4	-1	41291300	41314889	68970	protein_coding	Dcaf12	Dcaf12	DDB1 and CUL4 associated factor 12	Dcaf12
ENSMUSG00000028438	215	169	106	65	227	212	90	60	147.34	220	75	0.343	-1.545	8.39812955855959e-06	4.59907254137376e-05	0.0479	0.0526	4	-1	41390745	41464887	109242	protein_coding	Kif24	Kif24	kinesin family member 24	Kif24
ENSMUSG00000028453	1134	980	635	688	1200	1228	537	640	901.24	1214	588	0.485	-1.044	4.17756510591925e-07	3.2341912350569e-06	0.0189	0.02	4	-1	43002343	43010506	60534	protein_coding	Fancg	Fancg	Fanconi anemia, complementation group G	Fancg
ENSMUSG00000028456	1490	954	733	379	1576	1195	620	353	936.14	1386	486	0.351	-1.51	3.60375337062125e-08	3.62251576912227e-07	0.0334	0.0198	4	1	43058953	43264871	22249	protein_coding	Unc13b	Unc13b	unc-13 homolog B	Unc13b
ENSMUSG00000028468	584	434	385	311	618	544	326	289	444.18	581	308	0.53	-0.917	7.60396228229609e-05	0.000314405669504601	0.0231	0.0269	4	1	43578715	43587487	242406	protein_coding	Rgp1	Rgp1	RAB6A GEF compex partner 1	Rgp1
ENSMUSG00000028469	598	464	520	452	633	581	440	420	518.63	607	430	0.709	-0.497	0.0225612642264686	0.0438269859182149	0.0207	0.0249	4	1	43631935	43651244	230103	protein_coding	Npr2	Npr2	natriuretic peptide receptor 2	Npr2
ENSMUSG00000028476	352	321	317	256	372	402	268	238	320.25	387	253	0.654	-0.612	0.0156341164198966	0.0319957770372031	0.0274	0.0327	4	1	43875530	43944806	53614	protein_coding	Reck	Reck	reversion-inducing-cysteine-rich protein with kazal motifs	Reck
ENSMUSG00000028483	2882	2205	1620	1654	3049	2762	1371	1539	2180.32	2906	1455	0.501	-0.998	2.9416105215418e-09	3.80176145118773e-08	0.0129	0.0164	4	1	83417724	83467676	77634	protein_coding	Snapc3	Snapc3	small nuclear RNA activating complex, polypeptide 3	Snapc3
ENSMUSG00000028496	5017	4987	3677	3674	5308	6248	3112	3418	4521.34	5778	3265	0.565	-0.824	2.65552922518844e-06	1.67699795345765e-05	0.0144	0.0153	4	-1	87769925	88033364	70122	protein_coding	Mllt3	Mllt3	myeloid/lymphoid or mixed-lineage leukemia; translocated to, 3	Mllt3
ENSMUSG00000028514	1309	996	1286	868	1385	1248	1088	807	1132.13	1316	948	0.72	-0.474	0.0257811908416457	0.0491354054899404	0.0207	0.0188	4	1	106316213	106441322	329908	protein_coding	Usp24	Usp24	ubiquitin specific peptidase 24	Usp24
ENSMUSG00000028519	9209	8920	8709	8911	9744	11175	7370	8289	9144.5	10460	7830	0.749	-0.418	0.0198424169626821	0.0392338135822634	0.0153	0.0156	4	1	103619359	104744844	13131	protein_coding	Dab1	Dab1	disabled 1	Dab1
ENSMUSG00000028522	1198	1111	1017	601	1268	1392	861	559	1019.79	1330	710	0.534	-0.905	0.000151447530619082	0.000573753841771071	0.0259	0.0193	4	1	103114390	103165754	71148	protein_coding	Mier1	Mier1	MEIR1 treanscription regulator	Mier1
ENSMUSG00000028527	463	389	422	291	490	487	357	271	401.26	488	314	0.643	-0.637	0.00942273905349714	0.0206664416473206	0.0262	0.0285	4	1	101419277	101466995	11639	protein_coding	Ak4	Ak4	adenylate kinase 4	Ak4
ENSMUSG00000028540	1131	952	922	1029	1197	1193	780	957	1031.7	1195	868	0.727	-0.46	0.0259969312838927	0.0494157060975614	0.0194	0.0192	4	-1	117888643	117892032	67728	protein_coding	Dph2	Dph2	DPH2 homolog	Dph2
ENSMUSG00000028550	971	876	953	675	1027	1097	807	628	889.81	1062	718	0.675	-0.566	0.00808544767722223	0.0181495544627509	0.0207	0.0201	4	1	99193934	99259787	242557	protein_coding	Atg4c	Atg4c	autophagy related 4C, cysteine peptidase	Atg4c
ENSMUSG00000028551	263	364	244	274	278	456	206	255	298.91	367	230	0.629	-0.669	0.0255017994270907	0.0486615027756658	0.0392	0.0342	4	-1	109660876	109667189	12580	protein_coding	Cdkn2c	Cdkn2c	cyclin dependent kinase inhibitor 2C	Cdkn2c
ENSMUSG00000028553	95	43	36	12	101	54	30	11	49	78	20	0.272	-1.88	0.000720933897481166	0.00222318376800191	0.1169	0.0827	4	1	99030954	99046111	30924	protein_coding	Angptl3	Angptl3	angiopoietin-like 3	Angptl3
ENSMUSG00000028556	5679	4883	2995	2490	6009	6117	2535	2316	4244.24	6063	2426	0.4	-1.322	9.92376210217602e-15	4.10216714364623e-13	0.0133	0.0153	4	-1	98936671	99120915	67299	protein_coding	Dock7	Dock7	dedicator of cytokinesis 7	Dock7
ENSMUSG00000028559	2898	2812	2851	2451	3066	3523	2413	2280	2820.46	3294	2346	0.712	-0.489	0.0030731930932646	0.00785383368433084	0.0127	0.0159	4	-1	109061145	109202272	100273	protein_coding	Osbpl9	Osbpl9	oxysterol binding protein-like 9	Osbpl9
ENSMUSG00000028565	12865	12893	12705	9195	13612	16152	10752	8553	12267.4	14882	9652	0.649	-0.624	0.00144402333719056	0.00408187969203243	0.0182	0.016	4	1	97772734	98118874	18027	protein_coding	Nfia	Nfia	nuclear factor I/A	Nfia
ENSMUSG00000028578	591	573	483	497	625	718	409	462	553.56	672	436	0.649	-0.624	0.00474004069999314	0.0114344544205838	0.0215	0.0241	4	-1	94500081	94556796	67770	protein_coding	Caap1	Caap1	caspase activity and apoptosis inhibitor 1	Caap1
ENSMUSG00000028580	10994	9960	9804	7403	11632	12478	8297	6886	9823.37	12055	7592	0.63	-0.667	0.000255152111841845	0.000899480791511934	0.0157	0.0157	4	1	130663321	130781564	80912	protein_coding	Pum1	Pum1	pumilio RNA-binding family member 1	Pum1
ENSMUSG00000028587	107	102	60	55	113	128	51	51	85.73	120	51	0.424	-1.238	0.00100292659106116	0.00296182312808811	0.0539	0.068	4	1	108579423	108614833	18392	protein_coding	Orc1	Orc1	origin recognition complex, subunit 1	Orc1
ENSMUSG00000028613	5792	5112	4297	2741	6128	6404	3637	2550	4679.69	6266	3094	0.494	-1.018	2.73741021081991e-07	2.2213571736392e-06	0.0183	0.0153	4	1	107801869	107876840	16975	protein_coding	Lrp8	Lrp8	low density lipoprotein receptor-related protein 8, apolipoprotein e receptor	Lrp8
ENSMUSG00000028617	1592	1326	1366	1137	1684	1661	1156	1058	1389.83	1672	1107	0.662	-0.596	0.00130599986454246	0.00373358430036767	0.0157	0.0179	4	-1	107233514	107253532	77809	protein_coding	Lrrc42	Lrrc42	leucine rich repeat containing 42	Lrrc42
ENSMUSG00000028629	1353	1189	836	746	1432	1490	708	694	1080.64	1461	701	0.48	-1.059	6.15444004449962e-08	5.86970450509145e-07	0.017	0.019	4	-1	120921196	120925017	73172	protein_coding	Exo5	Exo5	exonuclease 5	Exo5
ENSMUSG00000028640	904	1016	241	239	956	1273	204	222	663.9	1114	213	0.191	-2.386	7.36253856352403e-24	1.26699685367079e-21	0.0224	0.0223	2	1	172549593	172558622	21420	protein_coding	Tfap2c	Tfap2c	transcription factor AP-2, gamma	Tfap2c
ENSMUSG00000028645	3622	3519	2418	2770	3832	4409	2046	2577	3215.97	4120	2312	0.561	-0.834	6.09468638248999e-06	3.47340082100725e-05	0.0158	0.0156	4	1	119108711	119137983	20525	protein_coding	Slc2a1	Slc2a1	solute carrier family 2 (facilitated glucose transporter), member 1	Slc2a1
ENSMUSG00000028649	8235	6540	8231	6002	8713	8193	6966	5583	7363.83	8453	6274	0.742	-0.43	0.0182303040825564	0.0365113439892515	0.0157	0.0154	4	-1	123349633	123684360	11426	protein_coding	Macf1	Macf1	microtubule-actin crosslinking factor 1	Macf1
ENSMUSG00000028664	1621	1380	1478	1425	1715	1729	1251	1326	1505.08	1722	1288	0.748	-0.419	0.0208431239401597	0.0408704902428298	0.0151	0.0176	4	-1	136647539	136835988	13844	protein_coding	Ephb2	Ephb2	Eph receptor B2	Ephb2
ENSMUSG00000028668	2173	2075	2066	1797	2299	2600	1748	1672	2079.68	2450	1710	0.698	-0.518	0.0018111365442654	0.00493866926779363	0.0127	0.0165	4	-1	136003368	136021763	27224	protein_coding	Eloa	Eloa	elongin A	Eloa
ENSMUSG00000028675	3528	3536	3136	2873	3733	4430	2654	2672	3372.29	4082	2663	0.653	-0.616	0.000352151066944946	0.00118976860688698	0.0139	0.0156	4	-1	135870918	135873850	52830	protein_coding	Pnrc2	Pnrc2	proline-rich nuclear receptor coactivator 2	Pnrc2
ENSMUSG00000028676	6435	6579	3951	4384	6809	8242	3344	4078	5618.12	7526	3711	0.493	-1.02	5.48822880031887e-08	5.30785817755946e-07	0.0164	0.0153	4	1	135855747	135869908	14105	protein_coding	Srsf10	Srsf10	serine/arginine-rich splicing factor 10	Srsf10
ENSMUSG00000028678	1169	1209	283	340	1237	1515	240	316	826.82	1376	278	0.202	-2.308	3.96320908290577e-23	6.53599231255877e-21	0.0222	0.0206	4	-1	117159639	117182639	73804	protein_coding	Kif2c	Kif2c	kinesin family member 2C	Kif2c
ENSMUSG00000028681	290	157	172	97	307	197	146	90	184.83	252	118	0.469	-1.094	0.00197647374115124	0.00534312230599655	0.0532	0.046	4	1	117096075	117116101	19207	protein_coding	Ptch2	Ptch2	patched 2	Ptch2
ENSMUSG00000028687	225	169	133	111	238	212	113	103	166.4	225	108	0.48	-1.059	0.000586422816403603	0.0018613163651367	0.0384	0.049	4	1	116807723	116819440	70603	protein_coding	Mutyh	Mutyh	mutY DNA glycosylase	Mutyh
ENSMUSG00000028689	248	166	121	109	262	208	102	101	168.54	235	102	0.433	-1.207	0.000119012557833937	0.000463063852451927	0.0398	0.0487	4	1	116708509	116751206	68394	protein_coding	Ccdc163	Ccdc163	coiled-coil domain containing 163	Ccdc163
ENSMUSG00000028696	640	616	609	468	677	772	515	435	599.9	724	475	0.657	-0.607	0.00583616693123837	0.0136926785499949	0.0214	0.0232	4	1	116507549	116538243	16351	protein_coding	Ipp	Ipp	IAP promoted placental gene	Ipp
ENSMUSG00000028698	4445	4116	2240	1801	4703	5157	1896	1675	3357.64	4930	1786	0.362	-1.465	3.8140772442378e-17	2.40575581397501e-15	0.0136	0.0156	4	1	116221618	116303056	18710	protein_coding	Pik3r3	Pik3r3	phosphoinositide-3-kinase regulatory subunit 3	Pik3r3
ENSMUSG00000028702	850	743	242	193	899	931	205	180	553.63	915	192	0.21	-2.25	1.17007746466796e-22	1.76425394482125e-20	0.0209	0.0241	4	-1	116094264	116123690	19366	protein_coding	Rad54l	Rad54l	RAD54 like (S. cerevisiae)	Rad54l
ENSMUSG00000028706	491	442	454	403	520	554	384	375	458.08	537	380	0.708	-0.499	0.0251389045094346	0.0480501190623407	0.0215	0.0265	4	-1	116032842	116053876	72181	protein_coding	Nsun4	Nsun4	NOL1/NOP2/Sun domain family, member 4	Nsun4
ENSMUSG00000028709	205	146	163	94	217	183	138	87	156.3	200	112	0.564	-0.825	0.0164625087184207	0.0334361049429167	0.0497	0.0507	4	1	115828092	115836185	100465	protein_coding	Mob3c	Mob3c	MOB kinase activator 3C	Mob3c
ENSMUSG00000028718	417	397	205	165	441	497	173	153	316.39	469	163	0.349	-1.519	6.51642407438471e-09	7.79803673058645e-08	0.0281	0.033	4	1	115000159	115043196	20460	protein_coding	Stil	Stil	Scl/Tal1 interrupting locus	Stil
ENSMUSG00000028763	584	577	444	298	618	723	376	277	498.43	670	326	0.488	-1.036	2.06528641458156e-05	0.000101074542552257	0.0258	0.0254	4	1	137468769	137570630	15530	protein_coding	Hspg2	Hspg2	perlecan (heparan sulfate proteoglycan 2)	Hspg2
ENSMUSG00000028771	1132	926	584	593	1198	1160	494	552	850.91	1179	523	0.443	-1.173	4.13072324749687e-09	5.18206105026707e-08	0.0174	0.0204	5	-1	20986645	21055911	19248	protein_coding	Ptpn12	Ptpn12	protein tyrosine phosphatase, non-receptor type 12	Ptpn12
ENSMUSG00000028790	8023	7757	7870	7260	8489	9718	6660	6753	7905.09	9104	6706	0.737	-0.441	0.0111920443977306	0.023919066806813	0.0143	0.0154	4	-1	129703164	129742303	20218	protein_coding	Khdrbs1	Khdrbs1	KH domain containing, RNA binding, signal transduction associated 1	Khdrbs1
ENSMUSG00000028792	2776	2233	2370	2351	2937	2798	2006	2187	2481.82	2868	2096	0.731	-0.452	0.00576424153604549	0.0135482339304141	0.0124	0.0161	4	1	128991958	129011529	11637	protein_coding	Ak2	Ak2	adenylate kinase 2	Ak2
ENSMUSG00000028799	2036	1825	1937	1839	2154	2286	1639	1711	1947.62	2220	1675	0.754	-0.407	0.0155067013827347	0.0317802066396706	0.013	0.0167	4	-1	128773088	128806045	230761	protein_coding	Zfp362	Zfp362	zinc finger protein 362	Zfp362
ENSMUSG00000028800	2045	1753	1413	1491	2164	2196	1196	1387	1735.66	2180	1292	0.592	-0.756	2.70231217663857e-05	0.000127672355656645	0.0148	0.0171	4	-1	129516104	129542713	433759	protein_coding	Hdac1	Hdac1	histone deacetylase 1	Hdac1
ENSMUSG00000028804	1089	714	835	504	1152	895	707	469	805.55	1024	588	0.574	-0.8	0.00108717790854405	0.00317685504763185	0.0272	0.0207	4	1	127987857	128567656	329942	protein_coding	Csmd2	Csmd2	CUB and Sushi multiple domains 2	Csmd2
ENSMUSG00000028842	933	733	578	358	987	918	489	333	681.91	952	411	0.432	-1.212	2.12314180693006e-07	1.78226835033493e-06	0.0239	0.0221	4	-1	126331704	126429556	214150	protein_coding	Ago3	Ago3	argonaute RISC catalytic subunit 3	Ago3
ENSMUSG00000028873	1796	1661	789	678	1900	2081	668	631	1319.89	1990	650	0.326	-1.616	3.42710205542607e-17	2.19667529317836e-15	0.016	0.0181	4	-1	124918465	124939311	52276	protein_coding	Cdca8	Cdca8	cell division cycle associated 8	Cdca8
ENSMUSG00000028883	1817	1785	1530	1345	1922	2236	1295	1251	1676.17	2079	1273	0.612	-0.708	0.000103116206449885	0.000409464705421264	0.0152	0.0172	5	1	13125414	13602565	20346	protein_coding	Sema3a	Sema3a	sema domain, immunoglobulin domain (Ig), short basic domain, secreted, (semaphorin) 3A	Sema3a
ENSMUSG00000028886	523	443	330	279	553	555	279	260	411.79	554	270	0.486	-1.04	6.94468270139692e-06	3.88646930111404e-05	0.0227	0.0281	4	1	132638987	132724765	14050	protein_coding	Eya3	Eya3	EYA transcriptional coactivator and phosphatase 3	Eya3
ENSMUSG00000028894	1226	1037	871	684	1297	1299	737	636	992.43	1298	686	0.529	-0.918	7.69696356452563e-06	4.25482985871403e-05	0.0189	0.0194	4	1	124741850	124801511	16330	protein_coding	Inpp5b	Inpp5b	inositol polyphosphate-5-phosphatase B	Inpp5b
ENSMUSG00000028896	1736	1565	1190	1400	1837	1961	1007	1302	1526.7	1899	1154	0.608	-0.718	0.000281114932302868	0.00097729723500637	0.0179	0.0175	4	-1	132331919	132353605	100088	protein_coding	Rcc1	Rcc1	regulator of chromosome condensation 1	Rcc1
ENSMUSG00000028901	2357	1701	2059	1210	2494	2131	1743	1126	1873.23	2312	1434	0.62	-0.689	0.00149632952177192	0.0042040619323324	0.0219	0.0168	4	-1	132221025	132261602	56809	protein_coding	Gmeb1	Gmeb1	glucocorticoid modulatory element binding protein 1	Gmeb1
ENSMUSG00000028902	3461	3091	3372	3001	3662	3872	2854	2792	3294.89	3767	2823	0.749	-0.416	0.0120667019856206	0.0255571940918187	0.0129	0.0156	4	1	124714776	124732460	75062	protein_coding	Sf3a3	Sf3a3	splicing factor 3a, subunit 3	Sf3a3
ENSMUSG00000028906	5047	4689	3358	3212	5340	5874	2842	2988	4261.01	5607	2915	0.52	-0.944	3.00259835129495e-08	3.07883012290814e-07	0.0135	0.0153	4	-1	131923413	132075321	269587	protein_coding	Epb41	Epb41	erythrocyte membrane protein band 4.1	Epb41
ENSMUSG00000028920	2271	1887	1570	1196	2403	2364	1329	1113	1802.02	2384	1221	0.512	-0.965	5.13400940095261e-08	5.00502689876119e-07	0.0142	0.017	4	1	141147913	141204062	213499	protein_coding	Fbxo42	Fbxo42	F-box protein 42	Fbxo42
ENSMUSG00000028986	9426	9382	7221	6106	9973	11754	6111	5680	8379.47	10864	5896	0.543	-0.882	8.21929712743042e-07	5.92028717568145e-06	0.015	0.0155	5	1	24100605	24160792	52323	protein_coding	Klhl7	Klhl7	kelch-like 7	Klhl7
ENSMUSG00000028991	2707	2033	2271	2197	2864	2547	1922	2044	2344.17	2706	1983	0.733	-0.449	0.00696013620643891	0.015933035919656	0.0128	0.0162	4	1	148448611	148557683	56717	protein_coding	Mtor	Mtor	mechanistic target of rapamycin kinase	Mtor
ENSMUSG00000028992	345	256	267	211	365	321	226	196	276.99	343	211	0.616	-0.7	0.00863293864328598	0.019206953991077	0.0301	0.0358	4	-1	149467572	149485202	66454	protein_coding	Nmnat1	Nmnat1	nicotinamide nucleotide adenylyltransferase 1	Nmnat1
ENSMUSG00000028995	4252	4404	3213	2698	4499	5517	2719	2510	3811.25	5008	2614	0.522	-0.937	1.28738164793461e-07	1.14376129349612e-06	0.0146	0.0154	5	-1	23915276	24030690	84652	protein_coding	Fam126a	Fam126a	family with sequence similarity 126, member A	Fam126a
ENSMUSG00000029004	8561	7657	8784	5895	9058	9593	7434	5484	7892.02	9326	6459	0.693	-0.53	0.00604868932072787	0.0141014356244682	0.0177	0.0154	5	1	23434441	23504235	69188	protein_coding	Kmt2e	Kmt2e	lysine (K)-specific methyltransferase 2E	Kmt2e
ENSMUSG00000029005	2008	1669	1061	912	2125	2091	898	848	1490.44	2108	873	0.414	-1.271	5.23288244836717e-12	1.22044960504078e-10	0.0151	0.0176	4	-1	148098437	148130698	70433	protein_coding	Draxin	Draxin	dorsal inhibitory axon guidance protein	Draxin
ENSMUSG00000029009	995	700	504	336	1053	877	427	313	667.2	965	370	0.383	-1.384	2.24738870403123e-09	2.98245246959115e-08	0.0232	0.0222	4	1	148039077	148059551	17769	protein_coding	Mthfr	Mthfr	methylenetetrahydrofolate reductase	Mthfr
ENSMUSG00000029016	2998	2122	2788	2217	3172	2658	2359	2062	2563.05	2915	2210	0.758	-0.399	0.0207128764164844	0.0406498951015678	0.0139	0.016	4	-1	148004259	148038821	26372	protein_coding	Clcn6	Clcn6	chloride channel, voltage-sensitive 6	Clcn6
ENSMUSG00000029022	1369	1062	1089	1121	1448	1330	922	1043	1185.83	1389	982	0.707	-0.501	0.00964746567900152	0.021090676143324	0.0171	0.0185	4	-1	147860778	147868816	28010	protein_coding	Miip	Miip	migration and invasion inhibitory protein	Miip
ENSMUSG00000029056	1573	1374	1057	1019	1664	1721	895	948	1307.02	1692	922	0.544	-0.878	2.62074337393178e-06	1.65966436384352e-05	0.0157	0.0181	4	1	154964123	154980938	269614	protein_coding	Pank4	Pank4	pantothenate kinase 4	Pank4
ENSMUSG00000029063	4795	4399	4355	4426	5073	5511	3686	4117	4596.78	5292	3902	0.737	-0.44	0.00971943266339009	0.0212187062778257	0.0136	0.0153	4	1	155562378	155591001	192185	protein_coding	Nadk	Nadk	NAD kinase	Nadk
ENSMUSG00000029068	8470	7395	4329	3750	8962	9265	3664	3488	6344.51	9114	3576	0.392	-1.35	3.52336352063136e-15	1.60754729851976e-13	0.0135	0.0153	4	1	155812489	155824543	56036	protein_coding	Ccnl2	Ccnl2	cyclin L2	Ccnl2
ENSMUSG00000029072	55	47	23	19	58	59	19	18	38.55	58	18	0.319	-1.648	0.000330753554207646	0.00112636916976026	0.0681	0.089	4	-1	155859268	155863362	83771	protein_coding	Tas1r3	Tas1r3	taste receptor, type 1, member 3	Tas1r3
ENSMUSG00000029086	1454	1568	998	904	1538	1964	845	841	1297.08	1751	843	0.481	-1.055	1.56373249033279e-07	1.35729236770553e-06	0.0182	0.0182	5	-1	43993620	44102032	19126	protein_coding	Prom1	Prom1	prominin 1	Prom1
ENSMUSG00000029090	1309	1184	888	1007	1385	1483	752	937	1139.13	1434	844	0.589	-0.765	0.000161785390925952	0.000607085173534489	0.0186	0.0187	5	-1	49959956	50059006	70693	protein_coding	Adgra3	Adgra3	adhesion G protein-coupled receptor A3	Adgra3
ENSMUSG00000029097	519	409	223	238	549	512	189	221	367.91	530	205	0.386	-1.373	3.34849831646592e-08	3.39829649655695e-07	0.0257	0.0301	5	-1	35556203	35575070	78890	protein_coding	Trmt44	Trmt44	tRNA methyltransferase 44	Trmt44
ENSMUSG00000029101	3912	3462	3388	3281	4139	4337	2867	3052	3598.88	4238	2960	0.698	-0.518	0.00166588451121562	0.00460525293898477	0.0127	0.0155	5	1	34949445	35039644	71729	protein_coding	Rgs12	Rgs12	regulator of G-protein signaling 12	Rgs12
ENSMUSG00000029104	1489	965	653	336	1575	1209	553	313	912.39	1392	433	0.311	-1.685	9.88533269814237e-10	1.43057209576773e-08	0.0334	0.0199	5	1	34761740	34912534	15194	protein_coding	Htt	Htt	huntingtin	Htt
ENSMUSG00000029122	277	290	173	172	293	363	146	160	240.7	328	153	0.467	-1.098	0.000117333466680318	0.000457227235701034	0.0338	0.0392	5	-1	37289098	37336894	59056	protein_coding	Evc	Evc	EvC ciliary complex subunit 1	Evc
ENSMUSG00000029127	869	707	544	438	919	886	460	407	668.25	902	434	0.481	-1.056	3.10089076519035e-07	2.47695774946991e-06	0.0185	0.0222	5	-1	38189735	38220457	75079	protein_coding	Zbtb49	Zbtb49	zinc finger and BTB domain containing 49	Zbtb49
ENSMUSG00000029128	1816	1716	1757	1612	1921	2150	1487	1499	1764.41	2036	1493	0.734	-0.447	0.00952318927934183	0.020856430027741	0.0136	0.017	5	-1	41624976	41708157	100972	protein_coding	Rab28	Rab28	RAB28, member RAS oncogene family	Rab28
ENSMUSG00000029169	7834	7486	5412	5786	8289	9379	4580	5382	6907.39	8834	4981	0.564	-0.827	4.5030178576103e-06	2.65716655690221e-05	0.0152	0.0153	5	-1	52150203	52190514	13204	protein_coding	Dhx15	Dhx15	DEAH (Asp-Glu-Ala-His) box polypeptide 15	Dhx15
ENSMUSG00000029173	713	591	529	406	754	740	448	378	580.04	747	413	0.552	-0.856	9.82497814285239e-05	0.000392404273354286	0.0211	0.0236	5	-1	52640087	52669708	211006	protein_coding	Sepsecs	Sepsecs	Sep (O-phosphoserine) tRNA:Sec (selenocysteine) tRNA synthase	Sepsecs
ENSMUSG00000029174	831	728	621	553	879	912	526	514	707.81	896	520	0.581	-0.784	8.6044054055201e-05	0.00034929473430819	0.0175	0.0217	5	1	64156305	64351486	57915	protein_coding	Tbc1d1	Tbc1d1	TBC1 domain family, member 1	Tbc1d1
ENSMUSG00000029177	1875	1849	956	1169	1984	2316	809	1087	1549.19	2150	948	0.441	-1.181	1.56644391528739e-08	1.71507192716666e-07	0.0197	0.0175	5	1	30666777	30674830	12615	protein_coding	Cenpa	Cenpa	centromere protein A	Cenpa
ENSMUSG00000029179	704	525	379	292	745	658	321	272	498.74	702	296	0.422	-1.243	6.98011086089716e-08	6.5705995188202e-07	0.0227	0.0254	5	1	52775409	52824665	78796	protein_coding	Zcchc4	Zcchc4	zinc finger, CCHC domain containing 4	Zcchc4
ENSMUSG00000029186	264	291	141	148	279	365	119	138	225.22	322	128	0.4	-1.324	8.80341285965124e-06	4.77150401896606e-05	0.0365	0.0409	5	1	52741574	52769340	67073	protein_coding	Pi4k2b	Pi4k2b	phosphatidylinositol 4-kinase type 2 beta	Pi4k2b
ENSMUSG00000029190	2782	2359	2310	1959	2943	2955	1955	1822	2419.02	2949	1888	0.64	-0.643	8.2594058532973e-05	0.000337626938986323	0.0123	0.0162	5	-1	36600485	36696024	320661	protein_coding	D5Ertd579e	D5Ertd579e	DNA segment, Chr 5, ERATO Doi 579, expressed	D5Ertd579e
ENSMUSG00000029191	1430	1282	1320	1228	1513	1606	1117	1142	1344.63	1560	1130	0.724	-0.465	0.0116226586049652	0.0247358423220607	0.0155	0.018	5	-1	65261850	65335670	19687	protein_coding	Rfc1	Rfc1	replication factor C (activator 1) 1	Rfc1
ENSMUSG00000029201	2055	1883	1741	1605	2174	2359	1473	1493	1874.92	2266	1483	0.654	-0.612	0.000300762240628404	0.00103629458084922	0.0131	0.0168	5	-1	65413221	65435949	22235	protein_coding	Ugdh	Ugdh	UDP-glucose dehydrogenase	Ugdh
ENSMUSG00000029202	2598	2283	1357	1063	2749	2860	1148	989	1936.55	2804	1068	0.381	-1.392	2.40321574454701e-15	1.12567194283042e-13	0.0137	0.0167	5	-1	65605721	65698273	71521	protein_coding	Pds5a	Pds5a	PDS5 cohesin associated factor A	Pds5a
ENSMUSG00000029208	2171	1559	1520	1163	2297	1953	1286	1082	1654.58	2125	1184	0.557	-0.844	1.05884996723067e-05	5.63107580826199e-05	0.0168	0.0172	5	1	69556923	69575973	231279	protein_coding	Guf1	Guf1	GUF1 homolog, GTPase	Guf1
ENSMUSG00000029227	4507	4150	4034	3609	4769	5199	3414	3357	4184.7	4984	3386	0.679	-0.558	0.000887280957844161	0.00266352524167402	0.0132	0.0154	5	1	74535449	74598800	66899	protein_coding	Fip1l1	Fip1l1	FIP1 like 1 (S. cerevisiae)	Fip1l1
ENSMUSG00000029238	1299	947	982	677	1374	1186	831	630	1005.4	1280	730	0.571	-0.81	0.000248031354642374	0.00087750444842415	0.0221	0.0194	5	-1	76209868	76304792	12753	protein_coding	Clock	Clock	circadian locomotor output cycles kaput	Clock
ENSMUSG00000029245	9345	8336	7286	4107	9887	10443	6166	3820	7579.32	10165	4993	0.491	-1.025	4.15468033977584e-06	2.47374573671798e-05	0.0232	0.0154	5	-1	84054761	84417382	13839	protein_coding	Epha5	Epha5	Eph receptor A5	Epha5
ENSMUSG00000029246	954	909	846	884	1009	1139	716	822	921.61	1074	769	0.716	-0.482	0.018719861223091	0.0373227059401089	0.019	0.0199	5	-1	76913249	76951578	231327	protein_coding	Ppat	Ppat	phosphoribosyl pyrophosphate amidotransferase	Ppat
ENSMUSG00000029249	776	796	518	404	821	997	438	376	658.12	909	407	0.448	-1.158	1.36132227830692e-07	1.20326973915943e-06	0.021	0.0224	5	1	77265491	77286432	19712	protein_coding	Rest	Rest	RE1-silencing transcription factor	Rest
ENSMUSG00000029253	2094	1954	1624	1391	2216	2448	1374	1294	1832.96	2332	1334	0.572	-0.805	2.71167764285718e-06	1.70633070118104e-05	0.0134	0.0169	5	-1	86012024	86065583	12617	protein_coding	Cenpc1	Cenpc1	centromere protein C1	Cenpc
ENSMUSG00000029263	514	460	235	153	544	576	199	142	365.33	560	170	0.305	-1.712	1.12295373630244e-10	2.02029585831138e-09	0.029	0.0302	5	1	108312609	108349355	433931	protein_coding	Pigg	Pigg	phosphatidylinositol glycan anchor biosynthesis, class G	Pigg
ENSMUSG00000029267	2987	2799	1748	1569	3160	3507	1479	1459	2401.45	3334	1469	0.441	-1.182	1.19135580955509e-12	3.19687206387731e-11	0.0125	0.0162	5	1	108065674	108109004	17765	protein_coding	Mtf2	Mtf2	metal response element binding transcription factor 2	Mtf2
ENSMUSG00000029283	2431	1983	1607	1393	2572	2484	1360	1296	1928.05	2528	1328	0.525	-0.929	3.80793204989811e-08	3.81564431734095e-07	0.0129	0.0168	5	1	106964322	106984432	12545	protein_coding	Cdc7	Cdc7	cell division cycle 7 (S. cerevisiae)	Cdc7
ENSMUSG00000029290	2116	1572	1981	1457	2239	1969	1677	1355	1810.01	2104	1516	0.72	-0.473	0.0098902605187353	0.0215441117959022	0.0155	0.0169	5	1	105876565	105915818	54367	protein_coding	Zfp326	Zfp326	zinc finger protein 326	Zfp326
ENSMUSG00000029338	295	312	191	161	312	391	162	150	253.6	352	156	0.444	-1.172	3.18806382702509e-05	0.000147755932404746	0.033	0.038	5	-1	97882783	98031043	71914	protein_coding	Antxr2	Antxr2	anthrax toxin receptor 2	Antxr2
ENSMUSG00000029366	3712	3973	2115	1875	3927	4977	1790	1744	3109.73	4452	1767	0.397	-1.333	3.00478104534083e-13	9.21932044764265e-12	0.0152	0.0157	5	1	88764996	88783281	13178	protein_coding	Dck	Dck	deoxycytidine kinase	Dck
ENSMUSG00000029381	149	111	108	38	158	139	91	35	105.86	148	63	0.429	-1.222	0.00647901204958807	0.0149701866271276	0.0844	0.062	5	1	92683435	92965318	27428	protein_coding	Shroom3	Shroom3	shroom family member 3	Shroom3
ENSMUSG00000029385	6489	7287	2963	3055	6866	9129	2508	2842	5336.05	7998	2675	0.334	-1.58	5.5032594699183e-16	2.87549847946358e-14	0.0172	0.0153	5	1	93267257	93276231	12452	protein_coding	Ccng2	Ccng2	cyclin G2	Ccng2
ENSMUSG00000029387	1827	1431	1498	1419	1933	1793	1268	1320	1578.38	1863	1294	0.694	-0.526	0.00386066195945543	0.00956525823820005	0.0152	0.0174	5	1	124579140	124597680	209357	protein_coding	Gtf2h3	Gtf2h3	general transcription factor IIH, polypeptide 3	Gtf2h3
ENSMUSG00000029407	2003	1795	1745	1332	2119	2249	1477	1239	1770.97	2184	1358	0.622	-0.685	0.000120089149956712	0.000466793867447746	0.0145	0.017	5	1	92137938	92202798	56041	protein_coding	Uso1	Uso1	USO1 vesicle docking factor	Uso1
ENSMUSG00000029414	578	592	147	115	612	742	124	107	396.15	677	116	0.171	-2.545	2.69594842668543e-22	3.88020504466216e-20	0.0261	0.0288	5	1	123749716	123821593	208628	protein_coding	Kntc1	Kntc1	kinetochore associated 1	Kntc1
ENSMUSG00000029415	1417	1290	1323	1142	1499	1616	1120	1062	1324.33	1558	1091	0.701	-0.513	0.00581444255672507	0.0136477768062374	0.0158	0.0181	5	-1	92284010	92310479	231452	protein_coding	Sdad1	Sdad1	SDA1 domain containing 1	Sdad1
ENSMUSG00000029416	976	920	841	836	1033	1153	712	778	918.65	1093	745	0.682	-0.553	0.00616520671831074	0.0143266626690585	0.0184	0.0199	5	-1	127595664	127632897	100561	protein_coding	Slc15a4	Slc15a4	solute carrier family 15, member 4	Slc15a4
ENSMUSG00000029422	4104	3889	3936	4010	4342	4872	3331	3730	4068.88	4607	3530	0.766	-0.384	0.0258311430451711	0.0492009933459033	0.014	0.0154	5	-1	123728426	123749414	208606	protein_coding	Rsrc2	Rsrc2	arginine/serine-rich coiled-coil 2	Rsrc2
ENSMUSG00000029427	2714	2420	2100	1883	2872	3032	1777	1752	2358.03	2952	1764	0.598	-0.742	5.14736074492135e-06	3.00490469445409e-05	0.0122	0.0162	5	-1	123698294	123721100	70650	protein_coding	Zcchc8	Zcchc8	zinc finger, CCHC domain containing 8	Zcchc8
ENSMUSG00000029433	572	446	414	318	605	559	350	296	452.53	582	323	0.555	-0.849	0.000244198211786051	0.00086529679700017	0.0231	0.0267	5	-1	123509765	123524176	66593	protein_coding	Diablo	Diablo	diablo, IAP-binding mitochondrial protein	Diablo
ENSMUSG00000029438	6331	5627	4298	4526	6698	7050	3637	4210	5398.88	6874	3924	0.571	-0.809	3.18834642874678e-06	1.96641607557145e-05	0.0141	0.0153	5	1	123343834	123374992	77045	protein_coding	Bcl7a	Bcl7a	B cell CLL/lymphoma 7A	Bcl7a
ENSMUSG00000029454	57	47	32	21	60	59	27	20	41.45	60	24	0.393	-1.346	0.00305309700619268	0.00781134967712387	0.0707	0.087	5	-1	121525038	121545905	17165	protein_coding	Mapkapk5	Mapkapk5	MAP kinase-activated protein kinase 5	Mapkapk5
ENSMUSG00000029475	5249	4806	4468	4417	5554	6021	3781	4109	4866.16	5788	3945	0.682	-0.553	0.00112793884909261	0.00328142739045096	0.0136	0.0153	5	-1	122870665	122989823	30841	protein_coding	Kdm2b	Kdm2b	lysine (K)-specific demethylase 2B	Kdm2b
ENSMUSG00000029478	2314	1837	2162	1453	2448	2301	1830	1352	1982.75	2374	1591	0.67	-0.578	0.00236455204546587	0.00625594718980877	0.0167	0.0167	5	-1	125017153	125179219	20602	protein_coding	Ncor2	Ncor2	nuclear receptor co-repressor 2	Ncor2
ENSMUSG00000029486	806	880	802	782	853	1102	679	727	840.35	978	703	0.72	-0.475	0.0238424468140634	0.045962259338692	0.0199	0.0204	5	1	96209493	96266727	94061	protein_coding	Mrpl1	Mrpl1	mitochondrial ribosomal protein L1	Mrpl1
ENSMUSG00000029501	1571	1471	1463	1221	1662	1843	1238	1136	1469.74	1752	1187	0.677	-0.562	0.0024785561570893	0.00652377407797803	0.0158	0.0177	5	1	110231004	110256651	71782	protein_coding	Ankle2	Ankle2	ankyrin repeat and LEM domain containing 2	Ankle2
ENSMUSG00000029502	2078	1832	1741	1461	2199	2295	1473	1359	1831.55	2247	1416	0.63	-0.666	8.93246886041729e-05	0.000361223108552047	0.0132	0.0169	5	1	110176701	110226470	269682	protein_coding	Golga3	Golga3	golgi autoantigen, golgin subfamily a, 3	Golga3
ENSMUSG00000029505	4731	3652	3665	2594	5006	4575	3102	2413	3773.87	4790	2758	0.576	-0.797	1.32789671211367e-05	6.88609916350596e-05	0.0156	0.0154	5	-1	110664373	110770717	75560	protein_coding	Ep400	Ep400	E1A binding protein p400	Ep400
ENSMUSG00000029510	1628	1111	265	213	1722	1392	224	198	884.19	1557	211	0.136	-2.881	8.83634774364858e-36	5.38065605682478e-33	0.0206	0.0201	5	-1	138273655	138280005	71951	protein_coding	Gpc2	Gpc2	glypican 2 (cerebroglycan)	Gpc2
ENSMUSG00000029512	2505	2004	2129	1976	2650	2511	1802	1838	2200.22	2580	1820	0.705	-0.504	0.00183543346032296	0.00500147720203668	0.012	0.0164	5	-1	110784488	110810097	22241	protein_coding	Ulk1	Ulk1	unc-51 like kinase 1	Ulk1
ENSMUSG00000029521	378	320	188	162	400	401	159	151	277.66	400	155	0.387	-1.369	2.32790895182025e-07	1.92960494896431e-06	0.0287	0.0358	5	1	110839979	110874145	50883	protein_coding	Chek2	Chek2	checkpoint kinase 2	Chek2
ENSMUSG00000029534	2201	1918	1617	1617	2329	2403	1368	1504	1901.06	2366	1436	0.607	-0.72	2.27828069498298e-05	0.000110372521306519	0.0132	0.0168	6	1	17692933	17943025	64213	protein_coding	St7	St7	suppression of tumorigenicity 7	St7
ENSMUSG00000029547	2409	1843	2125	2104	2549	2309	1798	1957	2153.32	2429	1878	0.773	-0.372	0.0242838468579127	0.046646671130123	0.0126	0.0164	5	-1	139751282	139775674	68510	protein_coding	Ints1	Ints1	integrator complex subunit 1	Ints1
ENSMUSG00000029569	1634	1837	1568	1535	1729	2301	1327	1428	1696.28	2015	1378	0.684	-0.548	0.00510498576713049	0.0121885288290167	0.0177	0.0172	6	-1	13580687	13608100	101118	protein_coding	Tmem168	Tmem168	transmembrane protein 168	Tmem168
ENSMUSG00000029587	2045	1876	1454	1304	2164	2350	1231	1213	1739.37	2257	1222	0.541	-0.885	5.39051978574615e-07	4.06975246771259e-06	0.0142	0.0171	5	1	143235163	143248834	231866	protein_coding	Zfp12	Zfp12	zinc finger protein 12	Zfp12;Znf12
ENSMUSG00000029591	618	536	449	379	654	672	380	353	514.48	663	366	0.553	-0.855	9.47999531924234e-05	0.000380835538934902	0.0207	0.025	5	1	114130386	114139323	22256	protein_coding	Ung	Ung	uracil DNA glycosylase	Ung
ENSMUSG00000029594	637	592	619	497	674	742	524	462	600.45	708	493	0.697	-0.521	0.0156806878353585	0.0320703591021051	0.0205	0.0232	5	1	120116465	120198981	74111	protein_coding	Rbm19	Rbm19	RNA binding motif protein 19	Rbm19
ENSMUSG00000029634	1390	1159	1350	1065	1471	1452	1143	991	1263.96	1462	1067	0.73	-0.454	0.0176536135709812	0.0355316565034039	0.0167	0.0183	5	-1	146209192	146221555	74132	protein_coding	Rnf6	Rnf6	ring finger protein (C3H2C3 type) 6	Rnf6
ENSMUSG00000029655	2051	1930	1820	1621	2170	2418	1540	1508	1909.02	2294	1524	0.665	-0.59	0.00053099863787487	0.00170869317781198	0.0133	0.0168	5	-1	150608007	150666183	381695	protein_coding	N4bp2l2	N4bp2l2	NEDD4 binding protein 2-like 2	N4bp2l2
ENSMUSG00000029657	6454	5845	5925	5545	6829	7323	5014	5158	6080.89	7076	5086	0.719	-0.476	0.00491251390870654	0.0117876508339864	0.0135	0.0153	5	-1	149614287	149636376	15505	protein_coding	Hsph1	Hsph1	heat shock 105kDa/110kDa protein 1	Hsph1
ENSMUSG00000029670	1725	1842	1679	1752	1825	2308	1421	1630	1795.86	2066	1526	0.738	-0.438	0.0193106591433749	0.0383442490403861	0.0162	0.017	6	1	21949571	21976038	71777	protein_coding	Ing3	Ing3	inhibitor of growth family, member 3	Ing3
ENSMUSG00000029673	9199	6737	6247	3825	9733	8440	5287	3558	6754.49	9086	4422	0.487	-1.039	8.99783160802842e-07	6.41394281937442e-06	0.0209	0.0153	5	-1	131437333	132543344	NA	protein_coding	Auts2			Auts2
ENSMUSG00000029676	1508	1450	1018	894	1596	1817	862	832	1276.31	1706	847	0.496	-1.01	1.33328717290607e-07	1.18189263837899e-06	0.0165	0.0182	6	-1	25743737	25809246	101185	protein_coding	Pot1a	Pot1a	protection of telomeres 1A	Pot1;Pot1a
ENSMUSG00000029687	4119	3815	1722	1767	4358	4779	1457	1644	3059.63	4568	1550	0.339	-1.559	8.05955209318152e-19	6.82346677749999e-17	0.0138	0.0157	6	-1	47530139	47595341	14056	protein_coding	Ezh2	Ezh2	enhancer of zeste 2 polycomb repressive complex 2 subunit	Ezh2
ENSMUSG00000029701	1955	1485	1258	1182	2068	1860	1065	1099	1523.26	1964	1082	0.551	-0.861	3.06901050318283e-06	1.90319523252607e-05	0.0154	0.0175	6	-1	29123576	29165006	68272	protein_coding	Rbm28	Rbm28	RNA binding motif protein 28	Rbm28
ENSMUSG00000029703	1296	1048	1068	1159	1371	1313	904	1078	1166.53	1342	991	0.738	-0.438	0.0258177601268416	0.0491873379456264	0.0176	0.0186	5	-1	136122772	136136074	71735	protein_coding	Lrwd1	Lrwd1	leucine-rich repeats and WD repeat domain containing 1	Lrwd1;LRWD1
ENSMUSG00000029705	6492	5781	5901	6065	6869	7242	4994	5642	6186.75	7056	5318	0.754	-0.408	0.0179311058753822	0.0359940748344174	0.0141	0.0153	5	-1	136248135	136567490	13047	protein_coding	Cux1	Cux1	cut-like homeobox 1	Cux1
ENSMUSG00000029708	1121	976	940	831	1186	1223	796	773	994.33	1204	784	0.651	-0.619	0.00195202580159622	0.00528371901023618	0.018	0.0194	6	-1	28416091	28428390	74375	protein_coding	Gcc1	Gcc1	golgi coiled coil 1	Gcc1
ENSMUSG00000029714	1888	1308	1523	946	1998	1639	1289	880	1451.29	1818	1084	0.597	-0.745	0.000833963582529442	0.00252164084006993	0.023	0.0177	5	1	137518548	137527935	57330	protein_coding	Gigyf1	Gigyf1	GRB10 interacting GYF protein 1	Gigyf1
ENSMUSG00000029729	3844	3653	2031	1666	4067	4577	1719	1550	2978.04	4322	1634	0.378	-1.403	1.11828512321536e-15	5.56751260086337e-14	0.0138	0.0158	5	1	138085084	138107822	74570	protein_coding	Zkscan1	Zkscan1	zinc finger with KRAB and SCAN domains 1	Zkscan1
ENSMUSG00000029730	5073	4787	2712	3319	5367	5997	2295	3087	4186.79	5682	2691	0.474	-1.078	2.0645150723626e-08	2.21146161201927e-07	0.0171	0.0154	5	-1	138164583	138172422	17220	protein_coding	Mcm7	Mcm7	minichromosome maintenance complex component 7	Mcm7
ENSMUSG00000029761	1650	1439	1449	1236	1746	1803	1226	1150	1481.14	1774	1188	0.67	-0.578	0.00146098689385914	0.0041215866898749	0.0151	0.0176	6	1	34598500	34775473	109624	protein_coding	Cald1	Cald1	caldesmon 1	Cald1
ENSMUSG00000029763	4326	3709	2964	2613	4577	4647	2508	2431	3540.7	4612	2470	0.535	-0.901	4.30844173479877e-08	4.26853877004594e-07	0.0125	0.0155	6	1	33249085	33973979	20336	protein_coding	Exoc4	Exoc4	exocyst complex component 4	Exoc4
ENSMUSG00000029765	4948	4909	3633	3127	5235	6150	3075	2909	4342.14	5692	2992	0.526	-0.928	1.07552937865904e-07	9.68037585158038e-07	0.0142	0.0153	6	-1	32144268	32588192	243743	protein_coding	Plxna4	Plxna4	plexin A4	Plxna4
ENSMUSG00000029775	3158	2656	3198	2539	3341	3327	2706	2362	2934.25	3334	2534	0.76	-0.396	0.0170659997126998	0.0345068847319876	0.0128	0.0158	6	1	30401868	30455179	76788	protein_coding	Klhdc10	Klhdc10	kelch domain containing 10	Klhdc10
ENSMUSG00000029787	3597	3624	2045	1567	3806	4540	1731	1458	2883.57	4173	1594	0.382	-1.388	9.1119687699257e-15	3.80635064816527e-13	0.0145	0.0158	6	1	56714899	56761912	78937	protein_coding	Avl9	Avl9	AVL9 cell migration associated	Avl9
ENSMUSG00000029790	729	624	599	543	771	782	507	505	641.27	776	506	0.652	-0.618	0.00258781782415454	0.00676748130029974	0.0185	0.0226	6	-1	30653457	30693749	83922	protein_coding	Cep41	Cep41	centrosomal protein 41	Cep41
ENSMUSG00000029814	1519	1442	640	628	1607	1807	542	584	1134.88	1707	563	0.33	-1.6	1.03088763776945e-15	5.18127399402093e-14	0.0172	0.0188	6	-1	49085223	49214957	140488	protein_coding	Igf2bp3	Igf2bp3	insulin-like growth factor 2 mRNA binding protein 3	Igf2bp3
ENSMUSG00000029817	5291	4438	2227	2178	5598	5560	1885	2026	3767.19	5579	1956	0.35	-1.513	3.3717372477754e-19	2.99895191611124e-17	0.0128	0.0154	6	-1	49243924	49264033	101214	protein_coding	Tra2a	Tra2a	transformer 2 alpha	Tra2a
ENSMUSG00000029823	1873	1149	1157	603	1982	1439	979	561	1240.32	1710	770	0.45	-1.151	1.8175801726115e-05	9.03701256079082e-05	0.0329	0.0183	6	1	38551334	38609470	192196	protein_coding	Luc7l2	Luc7l2	LUC7-like 2 (S. cerevisiae)	Luc7l2
ENSMUSG00000029863	3091	3143	1619	1653	3270	3938	1370	1538	2528.94	3604	1454	0.403	-1.31	1.02288912479271e-13	3.40934328920384e-12	0.014	0.0161	6	1	42264985	42282508	12366	protein_coding	Casp2	Casp2	caspase 2	Casp2
ENSMUSG00000029910	1154	1169	788	1066	1221	1465	667	992	1086	1343	830	0.618	-0.695	0.00291016684358598	0.00749532478731953	0.025	0.019	6	1	66535390	66547220	56150	protein_coding	Mad2l1	Mad2l1	MAD2 mitotic arrest deficient-like 1	Mad2l1
ENSMUSG00000029911	2022	1721	1789	1896	2139	2156	1514	1764	1893.28	2148	1639	0.763	-0.39	0.0238819965772617	0.046014332458465	0.0138	0.0168	6	1	40471352	40484700	381760	protein_coding	Ssbp1	Ssbp1	single-stranded DNA binding protein 1	Ssbp1
ENSMUSG00000029920	3714	3343	1834	1571	3930	4188	1552	1461	2782.79	4059	1506	0.371	-1.429	3.46870841091919e-18	2.67885812495964e-16	0.0121	0.0159	6	1	65042583	65116061	13990	protein_coding	Smarcad1	Smarcad1	SWI/SNF-related, matrix-associated actin-dependent regulator of chromatin, subfamily a, containing DEAD/H box 1	Smarcad1
ENSMUSG00000029992	2183	1740	2168	1632	2310	2180	1835	1518	1960.61	2245	1676	0.747	-0.421	0.0167564713863724	0.0339677919320164	0.0143	0.0167	6	1	87042846	87092197	14583	protein_coding	Gfpt1	Gfpt1	glutamine fructose-6-phosphate transaminase 1	Gfpt1
ENSMUSG00000030002	2818	2010	2215	2225	2982	2518	1875	2070	2360.99	2750	1972	0.717	-0.48	0.00507750715086434	0.0121375650328377	0.0136	0.0162	6	-1	85942268	85961667	72102	protein_coding	Dusp11	Dusp11	dual specificity phosphatase 11 (RNA/RNP complex 1-interacting)	Dusp11
ENSMUSG00000030016	5356	5177	4153	3878	5667	6486	3515	3607	4818.67	6076	3561	0.586	-0.771	7.03249266544328e-06	3.92451264995763e-05	0.0138	0.0153	6	1	83867109	83989550	18139	protein_coding	Zfp638	Zfp638	zinc finger protein 638	Zfp638
ENSMUSG00000030031	396	404	124	115	419	506	105	107	284.26	462	106	0.229	-2.124	2.3027484641652e-14	8.80606610740663e-13	0.03	0.0354	6	1	95117240	95129790	243574	protein_coding	Kbtbd8	Kbtbd8	kelch repeat and BTB (POZ) domain containing 8	Kbtbd8
ENSMUSG00000030035	4187	3395	2935	3169	4430	4253	2484	2948	3528.75	4342	2716	0.625	-0.677	8.07289633258131e-05	0.000330942762137305	0.0138	0.0155	6	-1	83119044	83121559	22377	protein_coding	Wbp1	Wbp1	WW domain binding protein 1	Wbp1
ENSMUSG00000030064	3556	3801	1774	1884	3762	4762	1501	1753	2944.54	4262	1627	0.382	-1.389	2.51918637362051e-13	7.83570897193713e-12	0.0163	0.0158	6	-1	97286867	97617541	232288	protein_coding	Frmd4b	Frmd4b	FERM domain containing 4B	Frmd4b
ENSMUSG00000030068	112	47	23	14	119	59	19	13	52.47	89	16	0.184	-2.44	3.22887196393345e-06	1.98821196965212e-05	0.0954	0.0811	6	-1	99257484	99666797	NA	protein_coding	Gm20696			Gm20696
ENSMUSG00000030091	2014	1490	1819	1494	2131	1867	1539	1390	1731.68	1999	1464	0.733	-0.449	0.0131037793374881	0.0274561983153932	0.0151	0.0171	6	-1	91013068	91116829	54563	protein_coding	Nup210	Nup210	nucleoporin 210	Nup210
ENSMUSG00000030093	967	961	878	806	1023	1204	743	750	929.97	1114	746	0.671	-0.577	0.00459828805722551	0.0111434404595124	0.0187	0.0198	6	-1	91363981	91411363	22421	protein_coding	Wnt7a	Wnt7a	wingless-type MMTV integration site family, member 7A	Wnt7a
ENSMUSG00000030102	1735	1800	911	806	1836	2255	771	750	1402.87	2046	760	0.372	-1.427	3.45755608112085e-13	1.05067232008264e-11	0.017	0.0178	6	1	108213096	108551109	16438	protein_coding	Itpr1	Itpr1	inositol 1,4,5-trisphosphate receptor 1	Itpr1
ENSMUSG00000030104	676	613	549	485	715	768	465	451	599.74	742	458	0.618	-0.695	0.00104436359233309	0.00307101864669715	0.0197	0.0233	6	1	108828641	108859356	192193	protein_coding	Edem1	Edem1	ER degradation enhancer, mannosidase alpha-like 1	Edem1
ENSMUSG00000030126	2353	1730	1256	1076	2490	2167	1063	1001	1680.2	2328	1032	0.443	-1.174	1.57830519616397e-10	2.74590416106242e-09	0.0151	0.0172	6	-1	116018611	116193486	330401	protein_coding	Tmcc1	Tmcc1	transmembrane and coiled coil domains 1	Tmcc1
ENSMUSG00000030138	2127	1805	1063	794	2250	2261	900	739	1537.49	2256	820	0.363	-1.461	4.72367765514511e-14	1.69581098948429e-12	0.0166	0.0175	6	-1	118383381	118419474	213895	protein_coding	Bms1	Bms1	BMS1, ribosome biogenesis factor	Bms1
ENSMUSG00000030145	779	565	606	404	824	708	513	376	605.18	766	444	0.58	-0.785	0.000799772443176182	0.00243219310802253	0.0244	0.0232	6	-1	118427319	118455528	72720	protein_coding	Zfp248	Zfp248	zinc finger protein 248	Zfp248
ENSMUSG00000030177	401	355	280	256	424	445	237	238	336.03	434	238	0.547	-0.871	0.000411332329703322	0.00136324334181767	0.0257	0.0317	6	-1	120324323	120364374	67200	protein_coding	Ccdc77	Ccdc77	coiled-coil domain containing 77	Ccdc77
ENSMUSG00000030180	5357	4902	3011	1956	5668	6141	2548	1819	4044.22	5904	2184	0.37	-1.435	4.90296989853066e-13	1.44282192255646e-11	0.0179	0.0154	6	1	120364124	120444574	214899	protein_coding	Kdm5a	Kdm5a	lysine (K)-specific demethylase 5A	Kdm5a
ENSMUSG00000030201	1840	1798	1261	1019	1947	2253	1067	948	1553.6	2100	1008	0.48	-1.059	2.96514810602111e-08	3.04832628665755e-07	0.0165	0.0175	6	-1	134446476	134566965	16974	protein_coding	Lrp6	Lrp6	low density lipoprotein receptor-related protein 6	Lrp6
ENSMUSG00000030203	519	561	286	225	549	703	242	209	425.82	626	226	0.361	-1.47	2.67235397142876e-09	3.48219819552759e-08	0.0256	0.0276	6	-1	134715468	134792625	70686	protein_coding	Dusp16	Dusp16	dual specificity phosphatase 16	Dusp16
ENSMUSG00000030204	2595	2327	2480	2213	2746	2915	2099	2059	2454.57	2830	2079	0.734	-0.445	0.00609625658893569	0.0141952893300868	0.0122	0.0161	6	1	135011612	135023776	67755	protein_coding	Ddx47	Ddx47	DEAD (Asp-Glu-Ala-Asp) box polypeptide 47	Ddx47
ENSMUSG00000030213	4625	3987	3360	2033	4893	4995	2844	1891	3655.76	4944	2368	0.479	-1.062	2.13306751363676e-07	1.78965155675131e-06	0.0194	0.0155	6	1	136506167	136610862	54343	protein_coding	Atf7ip	Atf7ip	activating transcription factor 7 interacting protein	Atf7ip
ENSMUSG00000030231	1594	1083	1090	727	1687	1357	922	676	1160.51	1522	799	0.525	-0.929	2.81553304776291e-05	0.000132546890312764	0.0223	0.0186	6	1	140424054	140597110	109135	protein_coding	Plekha5	Plekha5	pleckstrin homology domain containing, family A member 5	Plekha5
ENSMUSG00000030232	515	397	442	337	545	497	374	313	432.45	521	344	0.66	-0.6	0.00990213113012233	0.0215640357705773	0.0235	0.0273	6	1	140622663	140678472	11569	protein_coding	Aebp2	Aebp2	AE binding protein 2	Aebp2
ENSMUSG00000030249	359	263	294	190	380	329	249	177	283.72	354	213	0.6	-0.736	0.00850904713612885	0.0189739766562242	0.0337	0.0353	6	-1	142587862	142702315	20928	protein_coding	Abcc9	Abcc9	ATP-binding cassette, sub-family C (CFTR/MRP), member 9	Abcc9
ENSMUSG00000030254	866	751	811	656	916	941	686	610	788.42	928	648	0.698	-0.518	0.0098592321917817	0.021491307181645	0.018	0.0209	6	-1	112619850	112696686	58186	protein_coding	Rad18	Rad18	RAD18 E3 ubiquitin protein ligase	Rad18
ENSMUSG00000030265	6237	6193	5768	5288	6599	7759	4881	4919	6039.5	7179	4900	0.683	-0.551	0.00163599117380283	0.00453609679407583	0.0144	0.0153	6	-1	145216699	145250239	16653	protein_coding	Kras	Kras	Kirsten rat sarcoma viral oncogene homolog	Kras
ENSMUSG00000030268	3996	3366	2768	2865	4228	4217	2343	2665	3363.12	4222	2504	0.593	-0.754	8.61873177757055e-06	4.69228890998958e-05	0.0133	0.0156	6	-1	144993835	145076184	12035	protein_coding	Bcat1	Bcat1	branched chain aminotransferase 1, cytosolic	Bcat1
ENSMUSG00000030275	3926	3198	3502	2140	4154	4006	2964	1991	3278.68	4080	2478	0.607	-0.72	0.000417954323065729	0.00138229639498154	0.0195	0.0156	6	1	143167221	143232307	75320	protein_coding	Etnk1	Etnk1	ethanolamine kinase 1	Etnk1
ENSMUSG00000030279	3069	2234	1564	970	3247	2799	1324	902	2067.95	3023	1113	0.368	-1.441	2.06498689401282e-12	5.26455273848807e-11	0.0189	0.0166	6	-1	143010920	143100141	74741	protein_coding	C2cd5	C2cd5	C2 calcium-dependent domain containing 5	C2cd5
ENSMUSG00000030283	868	845	714	516	918	1059	604	480	765.31	988	542	0.549	-0.865	5.17586707438455e-05	0.000225121778905649	0.0203	0.0211	6	-1	142821545	142964452	20449	protein_coding	St8sia1	St8sia1	ST8 alpha-N-acetyl-neuraminide alpha-2,8-sialyltransferase 1	St8sia1
ENSMUSG00000030306	510	438	320	297	540	549	271	276	408.85	544	274	0.503	-0.992	1.78508263534199e-05	8.8984345978383e-05	0.0227	0.0282	6	-1	148232430	148444389	387314	protein_coding	Tmtc1	Tmtc1	transmembrane and tetratricopeptide repeat containing 1	Tmtc1
ENSMUSG00000030309	446	332	262	165	472	416	222	153	315.76	444	188	0.423	-1.241	8.6643113767602e-06	4.71224244990957e-05	0.033	0.033	6	-1	148842492	148896237	232560	protein_coding	Caprin2	Caprin2	caprin family member 2	Caprin2
ENSMUSG00000030313	1716	1383	1680	873	1816	1733	1422	812	1445.52	1774	1117	0.63	-0.667	0.0068007078664206	0.0156177555760329	0.0282	0.0177	6	-1	148988071	149101680	320560	protein_coding	Dennd5b	Dennd5b	DENN/MADD domain containing 5B	Dennd5b
ENSMUSG00000030315	1980	1954	1941	1916	2095	2448	1643	1782	1991.96	2272	1712	0.754	-0.407	0.019365670433215	0.0384207135712606	0.014	0.0167	6	-1	114860628	114969994	232334	protein_coding	Vgll4	Vgll4	vestigial like family member 4	Vgll4
ENSMUSG00000030319	1467	1342	526	398	1552	1681	445	370	1012.2	1616	408	0.252	-1.986	2.85385046492964e-20	3.15959164760601e-18	0.0196	0.0193	6	1	115774538	115805557	67088	protein_coding	Cand2	Cand2	cullin-associated and neddylation-dissociated 2 (putative)	Cand2
ENSMUSG00000030322	572	563	357	295	605	705	302	274	471.77	655	288	0.44	-1.183	3.24639723700762e-07	2.58265505069896e-06	0.0229	0.0261	6	-1	115840697	115853371	17193	protein_coding	Mbd4	Mbd4	methyl-CpG binding domain protein 4	Mbd4
ENSMUSG00000030330	373	183	159	68	395	229	135	63	205.43	312	99	0.318	-1.655	3.56697992338396e-05	0.000162557357936139	0.0679	0.0433	6	1	125039760	125049265	28019	protein_coding	Ing4	Ing4	inhibitor of growth family, member 4	Ing4
ENSMUSG00000030346	572	516	302	335	605	646	256	312	454.71	626	284	0.453	-1.142	1.09118347447995e-06	7.5737030986263e-06	0.0234	0.0266	6	-1	126923050	126939587	19362	protein_coding	Rad51ap1	Rad51ap1	RAD51 associated protein 1	Rad51ap1
ENSMUSG00000030386	3601	3469	2042	2053	3810	4346	1728	1910	2948.46	4078	1819	0.446	-1.165	2.79658454000888e-11	5.73517181831873e-10	0.014	0.0158	7	1	12478293	12496235	67370	protein_coding	Zfp606	Zfp606	zinc finger protein 606	Zfp606
ENSMUSG00000030393	3802	3620	1923	1851	4023	4535	1627	1722	2976.77	4279	1674	0.391	-1.353	5.18938729802283e-15	2.3274328527563e-13	0.0135	0.0158	7	-1	10487229	10495394	22775	protein_coding	Zik1	Zik1	zinc finger protein interacting with K protein 1	Zik1
ENSMUSG00000030406	1009	720	304	441	1068	902	257	410	659.27	985	334	0.339	-1.562	9.50203400972731e-10	1.38906927462606e-08	0.0283	0.0224	7	-1	19156061	19166127	381853	protein_coding	Gipr	Gipr	gastric inhibitory polypeptide receptor	Gipr
ENSMUSG00000030409	221	136	120	131	234	170	102	122	156.91	202	112	0.552	-0.858	0.009482200103412	0.0207752825957956	0.0453	0.0506	7	1	19083849	19093821	13400	protein_coding	Dmpk	Dmpk	dystrophia myotonica-protein kinase	Dmpk
ENSMUSG00000030411	2300	1802	2159	1472	2434	2258	1827	1369	1971.87	2346	1598	0.681	-0.553	0.00319877442550603	0.00812889192690393	0.0163	0.0167	7	1	18925888	18965319	384569	protein_coding	Nova2	Nova2	neuro-oncological ventral antigen 2	Nova2
ENSMUSG00000030424	583	479	460	339	617	600	389	315	480.39	608	352	0.579	-0.788	0.000632643588062604	0.00198415477143565	0.0231	0.0258	7	1	39449518	39477413	233147	transcribed_unprocessed_pseudogene	Zfp939	Zfp939	zinc finger protein 939
ENSMUSG00000030443	525	454	447	313	555	569	378	291	448.42	562	334	0.596	-0.747	0.00162472045216878	0.0045087772478065	0.0244	0.0268	7	-1	6315660	6331285	213011	protein_coding	Zfp583	Zfp583	zinc finger protein 583	Zfp583;Znf583
ENSMUSG00000030446	506	395	365	365	535	495	309	340	419.66	515	324	0.629	-0.669	0.00349937476940114	0.00878355436981477	0.0225	0.0278	13	1	67813740	67827002	212569	protein_coding	Zfp273	Zfp273	zinc finger protein 273	Zfp273
ENSMUSG00000030447	3564	3638	3257	2459	3771	4558	2756	2287	3343.09	4164	2522	0.606	-0.723	7.97804098826102e-05	0.00032756313518192	0.0157	0.0156	7	1	55841745	55932602	20430	protein_coding	Cyfip1	Cyfip1	cytoplasmic FMR1 interacting protein 1	Cyfip1
ENSMUSG00000030451	4437	3387	3691	2669	4695	4243	3124	2483	3636.05	4469	2804	0.627	-0.673	0.00018041391249177	0.000666428619358307	0.0151	0.0155	7	1	56050196	56231800	15204	protein_coding	Herc2	Herc2	HECT and RLD domain containing E3 ubiquitin protein ligase 2	Herc2
ENSMUSG00000030469	1227	1221	583	342	1298	1530	493	318	909.85	1414	406	0.287	-1.799	3.36557286045866e-13	1.02666184059309e-11	0.0264	0.0199	7	1	43579610	43593235	210105	protein_coding	Zfp719	Zfp719	zinc finger protein 719	Zfp719
ENSMUSG00000030471	1759	1809	1423	1392	1861	2266	1204	1295	1656.64	2064	1250	0.606	-0.723	0.000123020410081116	0.000477133545419947	0.0163	0.0172	7	1	48789003	48827440	243983	protein_coding	Zdhhc13	Zdhhc13	zinc finger, DHHC domain containing 13	Zdhhc13
ENSMUSG00000030486	223	208	179	116	236	261	151	108	188.98	248	130	0.523	-0.934	0.00260411522877978	0.00680448131738594	0.04	0.0455	7	1	24254794	24262445	54678	protein_coding	Zfp108	Zfp108	zinc finger protein 108	Zfp108
ENSMUSG00000030516	1321	1279	1422	1029	1398	1602	1203	957	1290.16	1500	1080	0.721	-0.473	0.0190650477460564	0.0379002807528333	0.0187	0.0182	7	-1	65296165	65527781	21872	protein_coding	Tjp1	Tjp1	tight junction protein 1	Tjp1
ENSMUSG00000030522	594	550	554	380	628	689	469	353	534.96	658	411	0.625	-0.679	0.00366265199176255	0.00913758372732188	0.0241	0.0245	7	1	64287653	64340806	233315	protein_coding	Mtmr10	Mtmr10	myotubularin related protein 10	Mtmr10
ENSMUSG00000030525	548	394	326	106	580	494	276	99	361.98	537	188	0.349	-1.517	8.56337647748046e-05	0.000347986079033549	0.0656	0.0304	7	-1	63098692	63212569	11441	protein_coding	Chrna7	Chrna7	cholinergic receptor, nicotinic, alpha polypeptide 7	Chrna7
ENSMUSG00000030528	864	779	557	346	914	976	471	322	670.83	945	396	0.42	-1.251	8.51691264697707e-08	7.85321846400355e-07	0.0239	0.0222	7	-1	80454733	80535119	12144	protein_coding	Blm	Blm	Bloom syndrome, RecQ like helicase	Blm
ENSMUSG00000030534	1038	607	840	517	1098	760	711	481	762.63	929	596	0.641	-0.641	0.0114451696726431	0.0244171845111557	0.0293	0.0211	7	1	80269649	80291754	233405	protein_coding	Vps33b	Vps33b	vacuolar protein sorting 33B	Vps33b
ENSMUSG00000030536	2270	2211	1730	1379	2402	2770	1464	1283	1979.64	2586	1374	0.531	-0.912	2.50154015242588e-07	2.05310439052393e-06	0.0143	0.0167	7	-1	80711583	80825974	29875	protein_coding	Iqgap1	Iqgap1	IQ motif containing GTPase activating protein 1	Iqgap1
ENSMUSG00000030541	6647	6116	4484	4235	7033	7662	3795	3939	5607.3	7348	3867	0.526	-0.926	5.27464451475743e-08	5.12320073359753e-07	0.0135	0.0153	7	-1	80094846	80115392	269951	protein_coding	Idh2	Idh2	isocitrate dehydrogenase 2 (NADP+), mitochondrial	Idh2
ENSMUSG00000030583	883	649	697	457	934	813	590	425	690.57	874	508	0.581	-0.783	0.000533449041530268	0.00171483557878319	0.0228	0.0219	7	-1	29320372	29518641	74206	protein_coding	Sipa1l3	Sipa1l3	signal-induced proliferation-associated 1 like 3	Sipa1l3
ENSMUSG00000030592	601	470	309	212	636	589	262	197	420.85	612	230	0.375	-1.415	8.53556834949629e-09	9.93640574332538e-08	0.0254	0.0278	7	-1	29003344	29125179	20190	protein_coding	Ryr1	Ryr1	ryanodine receptor 1, skeletal muscle	Ryr1
ENSMUSG00000030602	1124	935	740	483	1189	1171	626	449	859.04	1180	538	0.456	-1.133	4.24271466509825e-07	3.27767036373202e-06	0.0223	0.0203	7	-1	28558819	28598185	70584	protein_coding	Pak4	Pak4	p21 (RAC1) activated kinase 4	Pak4
ENSMUSG00000030604	221	203	148	123	234	254	125	114	181.95	244	120	0.492	-1.024	0.000560233826364716	0.00178859083262879	0.0358	0.0466	7	1	27807196	27822916	71163	protein_coding	Zfp626	Zfp626	zinc finger protein 626	Zfp626
ENSMUSG00000030610	560	505	349	337	593	633	295	313	458.5	613	304	0.497	-1.008	7.77021380985135e-06	4.29232466983833e-05	0.0217	0.0265	7	-1	78821547	78847263	76375	protein_coding	Det1	Det1	de-etiolated homolog 1 (Arabidopsis)	Det1
ENSMUSG00000030614	1138	1109	973	830	1204	1389	823	772	1047.23	1296	798	0.615	-0.7	0.000555738123151534	0.00177674595430838	0.0186	0.0191	7	-1	90467438	90476001	68472	protein_coding	Tmem126b	Tmem126b	transmembrane protein 126B	Tmem126b
ENSMUSG00000030619	829	767	637	599	877	961	539	557	733.58	919	548	0.597	-0.745	0.000198744401722839	0.000724504114224265	0.0177	0.0214	7	-1	89954654	89980983	13626	protein_coding	Eed	Eed	embryonic ectoderm development	Eed
ENSMUSG00000030641	321	368	213	268	340	461	180	249	307.56	400	214	0.537	-0.898	0.0016465403781443	0.004561334604861	0.0351	0.0336	7	-1	92857525	92874247	74041	protein_coding	Ddias	Ddias	DNA damage-induced apoptosis suppressor	Ddias
ENSMUSG00000030643	1081	944	872	592	1144	1183	738	551	903.76	1164	644	0.554	-0.851	8.81929579677611e-05	0.000357283294637686	0.0212	0.02	7	1	92741603	92844535	75985	protein_coding	Rab30	Rab30	RAB30, member RAS oncogene family	Rab30
ENSMUSG00000030655	2762	2246	2127	1256	2922	2814	1800	1168	2176.13	2868	1484	0.518	-0.95	4.14876238566673e-06	2.47306595974975e-05	0.0196	0.0164	7	-1	118131308	118243670	233789	protein_coding	Smg1	Smg1	SMG1 homolog, phosphatidylinositol 3-kinase-related kinase (C. elegans)	Smg1
ENSMUSG00000030660	995	780	459	243	1053	977	388	226	661.11	1015	307	0.303	-1.722	6.92802601467467e-11	1.30888434205644e-09	0.03	0.0223	7	-1	116337265	116443449	18704	protein_coding	Pik3c2a	Pik3c2a	phosphatidylinositol-4-phosphate 3-kinase catalytic subunit type 2 alpha	Pik3c2a
ENSMUSG00000030671	353	326	291	284	373	408	246	264	323.09	390	255	0.653	-0.615	0.0142819542651718	0.029611301718989	0.0269	0.0325	7	1	114415281	114539251	18576	protein_coding	Pde3b	Pde3b	phosphodiesterase 3B, cGMP-inhibited	Pde3b
ENSMUSG00000030677	1764	1666	710	733	1866	2087	601	682	1309.07	1976	642	0.324	-1.624	1.33485781058048e-16	7.62941113975098e-15	0.0168	0.0181	7	-1	127027729	127042471	110033	protein_coding	Kif22	Kif22	kinesin family member 22	Kif22
ENSMUSG00000030752	206	164	175	116	218	205	148	108	169.86	212	128	0.605	-0.724	0.0216489377495952	0.0423038734203396	0.0414	0.0484	7	1	125444676	125462269	77035	protein_coding	Kdm8	Kdm8	lysine (K)-specific demethylase 8	Kdm8
ENSMUSG00000030757	1138	687	778	459	1204	861	658	427	787.53	1032	542	0.526	-0.928	0.000305804065743438	0.00105181185506194	0.0299	0.0209	7	-1	123475384	123500449	210162	protein_coding	Zkscan2	Zkscan2	zinc finger with KRAB and SCAN domains 2	Zkscan2
ENSMUSG00000030759	4014	3790	3651	3203	4247	4748	3090	2979	3766.1	4498	3034	0.675	-0.567	0.000727953724467155	0.00223959645661951	0.0132	0.0154	7	1	113513834	113571511	67420	protein_coding	Far1	Far1	fatty acyl CoA reductase 1	Far1
ENSMUSG00000030761	1206	949	1064	544	1276	1189	900	506	967.85	1232	703	0.571	-0.809	0.00186844179852161	0.00508005676699195	0.031	0.0196	7	-1	98051060	98119524	17921	protein_coding	Myo7a	Myo7a	myosin VIIA	Myo7a
ENSMUSG00000030766	481	402	391	338	509	504	331	314	414.46	506	322	0.637	-0.65	0.00433417321766454	0.0105762377284317	0.0223	0.028	7	-1	123279218	123369915	70497	protein_coding	Arhgap17	Arhgap17	Rho GTPase activating protein 17	Arhgap17
ENSMUSG00000030790	84	116	64	42	89	145	54	39	81.86	117	46	0.4	-1.321	0.00188255555382358	0.00511491668579628	0.071	0.0694	7	1	110627661	110629820	11535	protein_coding	Adm	Adm	adrenomedullin	Adm
