## Supplementary material for "Immediate perturbations of DNA methylation and transcriptome upon acute prenatal alcohol exposure in the mouse developing brain cortex": Supp Dataset 1 List DMR DOCR DEG (part 14 of 14)

### Sheet: DEGdown-E16vsP0 (continued)
ID	cond1_rep1	cond1_rep2	cond2_rep1	cond2_rep2	norm.cond1_rep1	norm.cond1_rep2	norm.cond2_rep1	norm.cond2_rep2	baseMean	cond1	cond2	FC	log2FoldChange	pvalue	padj	tagwise.dispersion	trended.dispersion	chr	strand	start_gene	end_gene	entrezgene_id	gene_biotype	mgi_symbol	entrezgene_accession	entrezgene_description	uniprot_gn_symbol
ENSMUSG00000030796	2227	2038	939	946	2356	2553	795	880	1646.03	2454	838	0.341	-1.552	5.89958740637828e-17	3.62024293867368e-15	0.0151	0.0173	7	1	45215753	45233644	21677	protein_coding	Tead2	Tead2	TEA domain family member 2	Tead2
ENSMUSG00000030816	3516	2920	3088	3043	3720	3658	2613	2831	3205.56	3689	2722	0.738	-0.439	0.00850469279516229	0.0189669384889434	0.013	0.0156	7	1	127588767	127604799	233900	protein_coding	Rnf40	Rnf40	ring finger protein 40	Rnf40
ENSMUSG00000030823	212	143	78	67	224	179	66	62	132.95	202	64	0.318	-1.652	1.83774633691321e-06	1.2067689757781e-05	0.0465	0.0556	7	-1	127382260	127387166	78921	protein_coding	9130019O22Rik	9130019O22Rik	RIKEN cDNA 9130019O22 gene	9130019O22Rik
ENSMUSG00000030846	2161	1778	2093	1780	2286	2227	1771	1656	1985.25	2256	1714	0.759	-0.397	0.0177909826555205	0.0357717598935993	0.013	0.0167	7	-1	128439777	128461717	21843	protein_coding	Tial1	Tial1	Tia1 cytotoxic granule-associated RNA binding protein-like 1	Tial1
ENSMUSG00000030849	1726	2076	1138	853	1826	2601	963	793	1545.89	2214	878	0.397	-1.333	1.54452322334381e-09	2.12818900539419e-08	0.0219	0.0175	7	-1	130162451	133123350	14183	protein_coding	Fgfr2	Fgfr2	fibroblast growth factor receptor 2	Fgfr2
ENSMUSG00000030861	3249	3229	2445	1848	3438	4045	2069	1719	2817.78	3742	1894	0.506	-0.982	2.54947086833379e-08	2.67129204417344e-07	0.0143	0.0159	7	1	131410601	131448944	66885	protein_coding	Acadsb	Acadsb	acyl-Coenzyme A dehydrogenase, short/branched chain	Acadsb
ENSMUSG00000030867	1350	1414	476	546	1428	1771	403	508	1027.64	1600	456	0.285	-1.813	9.0747869153303e-16	4.5901605892495e-14	0.0219	0.0193	7	1	122159439	122169873	18817	protein_coding	Plk1	Plk1	polo like kinase 1	Plk1
ENSMUSG00000030872	2699	2287	1566	1175	2856	2865	1325	1093	2034.78	2860	1209	0.423	-1.242	6.85771768534319e-13	1.94921699092196e-11	0.0134	0.0166	7	-1	121986722	122021222	74105	protein_coding	Gga2	Gga2	golgi associated, gamma adaptin ear containing, ARF binding protein 2	Gga2
ENSMUSG00000030880	1657	1485	1485	1412	1753	1860	1257	1313	1545.95	1806	1285	0.711	-0.491	0.00685287116712877	0.0157215847439477	0.0151	0.0175	7	1	120917744	120947432	26939	protein_coding	Polr3e	Polr3e	polymerase (RNA) III (DNA directed) polypeptide E	Polr3e
ENSMUSG00000030882	60	47	35	16	63	59	30	15	41.72	61	22	0.367	-1.448	0.00298856917073607	0.00767121897114397	0.0848	0.0868	7	1	105650827	105721799	77505	protein_coding	Dnhd1	Dnhd1	dynein heavy chain domain 1	Dnhd1
ENSMUSG00000030924	267	227	151	114	282	284	128	106	200.18	283	117	0.413	-1.276	1.61893745394674e-05	8.17055077171973e-05	0.0355	0.044	7	1	119794006	119848943	434234	protein_coding	Rexo5	Rexo5	RNA exonuclease 5	Rexo5
ENSMUSG00000030929	759	745	441	346	803	933	373	322	607.87	868	348	0.401	-1.319	2.80868907622334e-09	3.64783965994815e-08	0.0212	0.0231	7	-1	119768679	119794058	71151	protein_coding	Eri2	Eri2	exoribonuclease 2	Eri2
ENSMUSG00000030930	1671	1413	1386	837	1768	1770	1173	779	1372.44	1769	976	0.552	-0.858	0.000101619815533708	0.000404232391841626	0.0223	0.0179	7	-1	132235780	132317228	100502937;100502937;77590;77590	protein_coding	Chst15	Gm19463;Gm19463;Chst15;Chst15	carbohydrate sulfotransferase 15;predicted gene, 19463;carbohydrate sulfotransferase 15;predicted gene, 19463	Chst15
ENSMUSG00000030956	1269	1066	503	512	1343	1335	426	476	895.03	1339	451	0.337	-1.57	2.64218685651434e-14	9.93612881528148e-13	0.0183	0.02	7	-1	132712082	132813886	77938	protein_coding	Fam53b	Fam53b	family with sequence similarity 53, member B	Fam53b
ENSMUSG00000030965	1400	1159	1240	927	1481	1452	1049	862	1211.24	1466	956	0.652	-0.617	0.00169790851720341	0.00468233541967677	0.0176	0.0184	7	1	132859225	132885111	109359	protein_coding	Abraxas2	Abraxas2	BRISC complex subunit	Abraxas2
ENSMUSG00000030970	1994	1869	1374	1338	2110	2341	1163	1245	1714.67	2226	1204	0.541	-0.887	7.05763187946997e-07	5.1658080404886e-06	0.0145	0.0171	7	-1	132987563	133124354	13017	protein_coding	Ctbp2	Ctbp2	C-terminal binding protein 2	Ctbp2
ENSMUSG00000030978	4767	4771	2663	2470	5044	5977	2254	2298	3893.03	5510	2276	0.413	-1.276	4.08383372710782e-13	1.23152867747754e-11	0.0141	0.0154	7	1	102441695	102469771	20133	protein_coding	Rrm1	Rrm1	ribonucleotide reductase M1	Rrm1
ENSMUSG00000031004	2352	2630	729	601	2489	3295	617	559	1739.85	2892	588	0.203	-2.297	6.12313861055183e-29	2.01961521838034e-26	0.0178	0.0171	7	-1	135689784	135716361	17345	protein_coding	Mki67	Mki67	antigen identified by monoclonal antibody Ki 67	Mki67
ENSMUSG00000031010	3185	3036	2283	1537	3370	3804	1932	1430	2633.8	3587	1681	0.469	-1.093	5.48898834459773e-09	6.72093298311456e-08	0.0161	0.016	X	1	13071498	13173328	22284	protein_coding	Usp9x	Usp9x	ubiquitin specific peptidase 9, X chromosome	Usp9x
ENSMUSG00000031015	553	553	473	418	585	693	400	389	516.76	639	394	0.618	-0.694	0.00185538301457673	0.00504975483699137	0.0217	0.0249	7	1	110221711	110283506	20947	protein_coding	Swap70	Swap70	SWA-70 protein	Swap70
ENSMUSG00000031016	505	490	363	277	534	614	307	258	428.26	574	282	0.493	-1.022	1.68174125275716e-05	8.46054258457306e-05	0.0241	0.0275	7	1	110122046	110143286	22390	protein_coding	Wee1	Wee1	WEE 1 homolog 1 (S. pombe)	Wee1
ENSMUSG00000031060	2574	2153	1946	2084	2723	2697	1647	1939	2251.53	2710	1793	0.661	-0.597	0.000384826714036214	0.00128725470877273	0.013	0.0163	X	1	20617503	20650901	236732	protein_coding	Rbm10	Rbm10	RNA binding motif protein 10	Rbm10
ENSMUSG00000031066	5570	4384	5217	4165	5893	5492	4415	3874	4918.76	5692	4144	0.728	-0.458	0.0077020867209607	0.017385149268071	0.0139	0.0153	X	1	20703906	20720539	236733	protein_coding	Usp11	Usp11	ubiquitin specific peptidase 11	Usp11
ENSMUSG00000031072	1311	949	719	676	1387	1189	608	629	953.33	1288	618	0.48	-1.058	2.07580133739015e-07	1.74623202835074e-06	0.0184	0.0197	7	1	144915100	144931701	72284	protein_coding	LTO1	LTO1	ABCE maturation factor	LTO1
ENSMUSG00000031073	373	191	179	159	395	239	151	148	233.33	317	150	0.472	-1.084	0.000650346607991115	0.0020312265728379	0.0431	0.0399	7	1	144896531	144900953	14170	protein_coding	Fgf15	Fgf15	fibroblast growth factor 15	Fgf15
ENSMUSG00000031075	465	374	360	267	492	469	305	248	378.39	480	276	0.576	-0.796	0.0011335149325299	0.00329341317889768	0.0257	0.0295	7	-1	144588549	144751974	101772	protein_coding	Ano1	Ano1	anoctamin 1, calcium activated chloride channel	Ano1
ENSMUSG00000031077	317	236	231	205	335	296	195	191	254.31	316	193	0.612	-0.709	0.00898377196699092	0.0198702260102543	0.031	0.0378	7	-1	144577318	144582463	14082	protein_coding	Fadd	Fadd	Fas (TNFRSF6)-associated via death domain	Fadd
ENSMUSG00000031079	176	137	146	83	186	172	124	77	139.65	179	100	0.562	-0.831	0.0193125973880773	0.0383442490403861	0.0527	0.054	X	-1	21079174	21089527	245368	protein_coding	Zfp300	Zfp300	zinc finger protein 300	Zfp300
ENSMUSG00000031093	1354	1169	650	502	1433	1465	550	467	978.54	1449	508	0.351	-1.509	1.8705997223792e-13	5.93493683461073e-12	0.0183	0.0195	X	1	35888832	36076562	75974	protein_coding	Dock11	Dock11	dedicator of cytokinesis 11	Dock11
ENSMUSG00000031119	1355	1473	784	727	1434	1845	663	676	1154.7	1640	670	0.409	-1.291	4.84082835350432e-10	7.48437446217582e-09	0.0191	0.0187	X	-1	52053021	52165252	14735	protein_coding	Gpc4	Gpc4	glypican 4	Gpc4
ENSMUSG00000031134	9496	9002	7755	7824	10047	11278	6563	7278	8791.47	10662	6920	0.649	-0.624	0.000421921908064314	0.00139396236403886	0.0148	0.0155	X	-1	57383530	57393036	19655	protein_coding	Rbmx	Rbmx	RNA binding motif protein, X chromosome	Rbmx
ENSMUSG00000031189	697	609	645	531	737	763	546	494	635.05	750	520	0.693	-0.529	0.0111422945668273	0.0238256088036209	0.0191	0.0227	X	1	69360294	69868037	14266	protein_coding	Aff2	Aff2	AF4/FMR2 family, member 2	Aff2
ENSMUSG00000031200	343	333	154	77	363	417	130	72	245.51	390	101	0.26	-1.945	5.07768015809964e-09	6.26924115560068e-08	0.0449	0.0388	X	-1	75410444	75416588	17763	protein_coding	Mtcp1	Mtcp1	mature T cell proliferation 1	Mtcp1
ENSMUSG00000031207	2198	2324	2176	1971	2326	2912	1842	1833	2228.02	2619	1838	0.702	-0.511	0.00330029792116767	0.00835470365972604	0.014	0.0164	X	1	96096042	96168552	17698	protein_coding	Msn	Msn	moesin	Msn
ENSMUSG00000031214	2246	1960	1858	1393	2376	2455	1572	1296	1925.02	2416	1434	0.594	-0.752	2.16953469743056e-05	0.000105621381702708	0.0144	0.0168	X	-1	98554277	98891025	94190	protein_coding	Ophn1	Ophn1	oligophrenin 1	Ophn1
ENSMUSG00000031217	2679	2622	2111	2543	2835	3285	1787	2366	2567.85	3060	2076	0.679	-0.56	0.00252866200208801	0.00664020182734407	0.016	0.016	X	1	99136130	99148991	13641	protein_coding	Efnb1	Efnb1	ephrin B1	Efnb1
ENSMUSG00000031229	12500	10781	12293	8164	13226	13507	10404	7594	11182.44	13366	8999	0.673	-0.571	0.00409107556250991	0.0100543167192886	0.0188	0.0158	X	-1	105797615	105929403	22589	protein_coding	Atrx	Atrx	ATRX, chromatin remodeler	Atrx
ENSMUSG00000031232	1164	1137	974	720	1232	1424	824	670	1037.51	1328	747	0.563	-0.829	9.34895187058577e-05	0.000376143852643237	0.0204	0.0192	X	-1	105968084	106011906	67075	protein_coding	Magt1	Magt1	magnesium transporter 1	Magt1
ENSMUSG00000031256	3342	3090	2919	2373	3536	3871	2470	2207	3021.22	3704	2338	0.632	-0.663	0.000110381854566283	0.000434069925855287	0.0137	0.0157	X	1	134059187	134086819	108062	protein_coding	Cstf2	Cstf2	cleavage stimulation factor, 3' pre-RNA subunit 2	Cstf2
ENSMUSG00000031262	439	494	228	205	464	619	193	191	366.75	542	192	0.355	-1.496	9.71061808694651e-09	1.11728565081786e-07	0.0283	0.0302	X	1	134308084	134362639	102920	protein_coding	Cenpi	Cenpi	centromere protein I	Cenpi
ENSMUSG00000031285	34795	33438	30254	24925	36815	41891	25604	23185	31873.8	39353	24394	0.62	-0.69	0.000335721944719692	0.00114181521563956	0.0176	0.0177	X	-1	143855842	143933311	13193	protein_coding	Dcx	Dcx	doublecortin	Dcx
ENSMUSG00000031290	997	946	759	675	1055	1185	642	628	877.56	1120	635	0.567	-0.818	5.77142901766727e-05	0.000248027318696276	0.0184	0.0202	X	-1	147470375	147554081	210297	protein_coding	Lrch2	Lrch2	leucine-rich repeats and calponin homology (CH) domain containing 2	Lrch2
ENSMUSG00000031295	626	577	432	291	662	723	366	271	505.37	692	318	0.46	-1.121	2.81281633781487e-06	1.76296548932245e-05	0.0248	0.0252	X	1	160502166	160598878	110094	protein_coding	Phka2	Phka2	phosphorylase kinase alpha 2	Phka2
ENSMUSG00000031309	489	329	359	321	517	412	304	299	382.99	464	302	0.648	-0.627	0.0104351984825139	0.0225390888973023	0.0259	0.0293	X	1	159210307	159368244	110651	protein_coding	Rps6ka3	Rps6ka3	ribosomal protein S6 kinase polypeptide 3	Rps6ka3
ENSMUSG00000031311	11297	10103	9109	10667	11953	12657	7709	9922	10560.31	12305	8816	0.716	-0.481	0.0113503555799349	0.0242319664744106	0.0172	0.0158	X	1	101429318	101448591	53610	protein_coding	Nono	Nono	non-POU-domain-containing, octamer binding protein	Nono
ENSMUSG00000031312	71	28	21	22	75	35	18	20	37.11	55	19	0.346	-1.53	0.00352849739456184	0.0088475088296964	0.0982	0.0896	X	1	101449088	101453541	26549	protein_coding	Itgb1bp2	Itgb1bp2	integrin beta 1 binding protein 2	Itgb1bp2
ENSMUSG00000031314	1977	1851	1831	1128	2092	2319	1550	1049	1752.38	2206	1300	0.589	-0.763	0.00032097221354767	0.00109825633993661	0.0208	0.017	X	1	101532734	101601789	270627	protein_coding	Taf1	Taf1	TATA-box binding protein associated factor 1	Taf1
ENSMUSG00000031327	911	660	592	264	964	827	501	246	634.33	896	374	0.417	-1.261	2.36204404442686e-05	0.000113712938602752	0.0398	0.0227	X	1	103356476	103396092	12212	protein_coding	Chic1	Chic1	cysteine-rich hydrophobic domain 1	Chic1
ENSMUSG00000031328	10898	9410	4715	3810	11531	11789	3990	3544	7713.46	11660	3767	0.323	-1.63	3.06811615449536e-20	3.37322326097018e-18	0.0141	0.0154	X	-1	74223461	74249820	192176	protein_coding	Flna	Flna	filamin, alpha	Flna
ENSMUSG00000031333	899	862	434	406	951	1080	367	378	694.01	1016	372	0.367	-1.446	3.28952558122611e-12	8.01227215414951e-11	0.0183	0.0219	X	-1	104280657	104413856	11306	protein_coding	Abcb7	Abcb7	ATP-binding cassette, sub-family B (MDR/TAP), member 7	Abcb7
ENSMUSG00000031365	1339	1188	736	577	1417	1488	623	537	1016.16	1452	580	0.399	-1.324	1.52227520077868e-10	2.66600232065576e-09	0.0188	0.0193	X	1	73342621	73359080	27081	protein_coding	Zfp275	Zfp275	zinc finger protein 275	Zfp275
ENSMUSG00000031381	443	383	263	217	469	480	223	202	343.24	474	212	0.448	-1.159	3.06388573036987e-06	1.90076171172476e-05	0.0258	0.0314	X	1	164419787	164433916	18700	protein_coding	Piga	Piga	phosphatidylinositol glycan anchor biosynthesis, class A	Piga
ENSMUSG00000031386	4999	4305	4360	3591	5289	5393	3690	3340	4428.18	5341	3515	0.658	-0.604	0.000341467150672076	0.00115911405005152	0.0133	0.0153	X	-1	73942792	73966357	15161	protein_coding	Hcfc1	Hcfc1	host cell factor C1	Hcfc1
ENSMUSG00000031389	117	68	70	51	124	85	59	47	78.92	104	53	0.51	-0.97	0.0162773978475352	0.0331145719596524	0.0642	0.07	X	-1	73891442	73921870	171207	protein_coding	Arhgap4	Arhgap4	Rho GTPase activating protein 4	Arhgap4
ENSMUSG00000031398	5659	4171	2385	2267	5987	5225	2018	2109	3835.03	5606	2064	0.368	-1.442	7.09744934741075e-17	4.20849505873435e-15	0.0135	0.0154	X	1	74329066	74344689	18846	protein_coding	Plxna3	Plxna3	plexin A3	Plxna3
ENSMUSG00000031403	1796	1555	1696	1471	1900	1948	1435	1368	1663	1924	1402	0.729	-0.457	0.00972220655405943	0.0212218356768053	0.0143	0.0172	X	1	75095854	75109777	245474	protein_coding	Dkc1	Dkc1	dyskeratosis congenita 1, dyskerin	Dkc1
ENSMUSG00000031433	375	417	201	165	397	522	170	153	310.69	460	162	0.353	-1.504	2.88299436364063e-08	2.97352226483117e-07	0.0303	0.0334	X	-1	139889511	139998595	237073	protein_coding	Rbm41	Rbm41	RNA binding motif protein 41	Rbm41
ENSMUSG00000031441	898	687	724	548	950	861	613	510	733.32	906	562	0.62	-0.69	0.000889153707769487	0.0026676296193683	0.0191	0.0214	8	1	12757014	12868728	50770	protein_coding	Atp11a	Atp11a	ATPase, class VI, type 11A	Atp11a
ENSMUSG00000031502	6348	6944	6284	6173	6716	8699	5318	5742	6619.06	7708	5530	0.718	-0.479	0.0102810448096315	0.0222636440194346	0.0165	0.0153	8	-1	11198423	11312826	12826	protein_coding	Col4a1	Col4a1	collagen, type IV, alpha 1	Col4a1
ENSMUSG00000031527	1811	1893	1462	1421	1916	2372	1237	1322	1711.7	2144	1280	0.597	-0.744	6.84392702487945e-05	0.000286420969225195	0.016	0.0171	8	-1	35465253	35496196	67276	protein_coding	Eri1	Eri1	exoribonuclease 1	Eri1
ENSMUSG00000031529	3923	3300	3901	2170	4151	4134	3301	2019	3401.23	4142	2660	0.642	-0.639	0.00358694609429831	0.00896991479465028	0.0226	0.0156	8	-1	34826460	34965690	21951	protein_coding	Tnks	Tnks	tankyrase, TRF1-interacting ankyrin-related ADP-ribose polymerase	Tnks
ENSMUSG00000031530	2943	2648	1910	1964	3114	3317	1616	1827	2468.65	3216	1722	0.535	-0.901	6.98063945847371e-08	6.5705995188202e-07	0.0128	0.0161	8	1	34807297	34819894	319520	protein_coding	Dusp4	Dusp4	dual specificity phosphatase 4	Dusp4
ENSMUSG00000031537	3240	2687	2118	1549	3428	3366	1792	1441	2506.92	3397	1616	0.476	-1.071	8.5438473325047e-10	1.25946174085861e-08	0.0139	0.0161	8	-1	22659212	22706589	16150	protein_coding	Ikbkb	Ikbkb	inhibitor of kappaB kinase beta	Ikbkb
ENSMUSG00000031540	2990	2887	2632	1668	3164	3617	2227	1552	2639.86	3390	1890	0.558	-0.843	1.808346682702e-05	8.99457891314424e-05	0.0179	0.016	8	1	22859535	22943259	244349	protein_coding	Kat6a	Kat6a	K(lysine) acetyltransferase 6A	Kat6a
ENSMUSG00000031543	269	138	169	120	285	173	143	112	178.04	229	128	0.556	-0.846	0.0129282200209489	0.0271454787634892	0.0493	0.047	8	1	22974844	23150497	11733	protein_coding	Ank1	Ank1	ankyrin 1, erythroid	Ank1
ENSMUSG00000031548	3204	3067	2808	2532	3390	3842	2376	2355	2991	3616	2366	0.654	-0.612	0.000317475573179347	0.00108770250477719	0.0134	0.0158	8	1	23411502	23449632	20377	protein_coding	Sfrp1	Sfrp1	secreted frizzled-related protein 1	Sfrp1
ENSMUSG00000031558	1192	925	1119	566	1261	1159	947	526	973.38	1210	736	0.609	-0.715	0.00635488998917355	0.0147242233731298	0.0316	0.0195	5	1	47983138	48307733	20563	protein_coding	Slit2	Slit2	slit guidance ligand 2	Slit2
ENSMUSG00000031565	2427	2325	2643	1871	2568	2913	2237	1740	2364.46	2740	1988	0.726	-0.462	0.0107990000496067	0.023226432384917	0.0153	0.0162	8	1	25513654	25575718	14182	protein_coding	Fgfr1	Fgfr1	fibroblast growth factor receptor 1	Fgfr1
ENSMUSG00000031568	1376	1299	1144	1082	1456	1627	968	1006	1264.48	1542	987	0.641	-0.643	0.000731139133545964	0.00224808598995916	0.0164	0.0183	8	1	47533664	47552955	192174	protein_coding	Rwdd4a	Rwdd4a	RWD domain containing 4A	Rwdd4;Rwdd4a
ENSMUSG00000031574	200	193	161	134	212	242	136	125	178.58	227	130	0.576	-0.795	0.00771905184796696	0.0174159938516478	0.0366	0.047	8	1	25806555	25815982	20845	protein_coding	Star	Star	steroidogenic acute regulatory protein	Star
ENSMUSG00000031575	5162	4685	4808	4147	5462	5869	4069	3858	4814.39	5666	3964	0.7	-0.515	0.00217104905467328	0.00580118964279957	0.0133	0.0153	8	-1	25815996	25847694	23808	protein_coding	Ash2l	Ash2l	ASH2 like histone lysine methyltransferase complex subunit	Ash2l
ENSMUSG00000031583	297	255	253	131	314	319	214	122	242.42	316	168	0.531	-0.913	0.00432534339673573	0.0105579458305766	0.0442	0.039	8	-1	33234384	33385527	22427	protein_coding	Wrn	Wrn	Werner syndrome RecQ like helicase	Wrn
ENSMUSG00000031585	2373	2320	2145	2245	2511	2907	1815	2088	2330.22	2709	1952	0.721	-0.473	0.00597697452081985	0.0139692147348125	0.0137	0.0163	8	1	33731833	33777173	68153	protein_coding	Gtf2e2	Gtf2e2	general transcription factor II E, polypeptide 2 (beta subunit)	Gtf2e2
ENSMUSG00000031592	4165	3831	4299	3229	4407	4799	3638	3004	3962.03	4603	3321	0.722	-0.471	0.00795183930323706	0.0178902259270782	0.0148	0.0154	8	1	41239752	41332344	18536	protein_coding	Pcm1	Pcm1	pericentriolar material 1	Pcm1
ENSMUSG00000031601	8092	7744	7271	6841	8562	9702	6153	6364	7695.09	9132	6258	0.685	-0.545	0.00168660510779139	0.00465738416868725	0.0143	0.0154	8	-1	40492540	40515847	18983	protein_coding	Cnot7	Cnot7	CCR4-NOT transcription complex, subunit 7	Cnot7
ENSMUSG00000031608	509	565	438	356	539	708	371	331	487.05	624	351	0.564	-0.827	0.000541641319646526	0.00173834692330099	0.025	0.0257	8	-1	57523828	57653032	108150	protein_coding	Galnt7	Galnt7	polypeptide N-acetylgalactosaminyltransferase 7	Galnt7
ENSMUSG00000031626	5059	3954	2991	1990	5353	4954	2531	1851	3672.16	5154	2191	0.425	-1.234	1.2551564404335e-10	2.24284839333444e-09	0.0169	0.0155	8	1	45507788	45827906	234214	protein_coding	Sorbs2	Sorbs2	sorbin and SH3 domain containing 2	Sorbs2
ENSMUSG00000031631	779	719	730	606	824	901	618	564	726.62	862	591	0.685	-0.545	0.00675764589105615	0.01553463768654	0.018	0.0215	8	1	46151771	46195590	66756	protein_coding	Cfap97	Cfap97	cilia and flagella associated protein 97	Cfap97
ENSMUSG00000031644	1327	1213	1288	813	1404	1520	1090	756	1192.49	1462	923	0.632	-0.662	0.00255391463725265	0.00669762738727579	0.0221	0.0185	8	1	60993195	61131346	18004	protein_coding	Nek1	Nek1	NIMA (never in mitosis gene a)-related expressed kinase 1	Nek1
ENSMUSG00000031652	1046	851	669	500	1107	1066	566	465	801.03	1086	516	0.475	-1.075	2.40935861909293e-07	1.98568275156061e-06	0.019	0.0208	8	-1	86808160	86885258	80750	protein_coding	N4bp1	N4bp1	NEDD4 binding protein 1	N4bp1
ENSMUSG00000031665	1071	1081	593	436	1133	1354	502	406	848.72	1244	454	0.365	-1.453	1.43500483595757e-11	3.12503391511421e-10	0.0201	0.0204	8	-1	89027235	89044162	58198	protein_coding	Sall1	Sall1	spalt like transcription factor 1	Sall1
ENSMUSG00000031666	1257	972	1069	755	1330	1218	905	702	1038.67	1274	804	0.631	-0.665	0.00184730687664006	0.0050312338673603	0.0207	0.0192	8	1	91070057	91123844	19651	protein_coding	Rbl2	Rbl2	RB transcriptional corepressor like 2	Rbl2
ENSMUSG00000031668	897	921	766	684	949	1154	648	636	846.86	1052	642	0.611	-0.71	0.000485064560007133	0.00157723189854856	0.0185	0.0204	6	1	70844515	70905245	13666	protein_coding	Eif2ak3	Eif2ak3	eukaryotic translation initiation factor 2 alpha kinase 3	Eif2ak3
ENSMUSG00000031669	330	307	236	207	349	385	200	193	281.51	367	196	0.535	-0.902	0.000560998897765203	0.00179067161020889	0.0287	0.0355	8	1	95633453	95645060	78833	protein_coding	Gins3	Gins3	GINS complex subunit 3 (Psf3 homolog)	Gins3
ENSMUSG00000031684	517	463	473	359	547	580	400	334	465.32	564	367	0.652	-0.617	0.00707234342058072	0.0161548609197279	0.0229	0.0263	8	1	78509346	78734003	76775	protein_coding	Slc10a7	Slc10a7	solute carrier family 10 (sodium/bile acid cotransporter family), member 7	Slc10a7
ENSMUSG00000031700	2209	2204	2010	1729	2337	2761	1701	1608	2101.95	2549	1654	0.649	-0.623	0.000235511479433191	0.000839022894326344	0.0132	0.0165	8	1	85492576	85527560	108682	protein_coding	Gpt2	Gpt2	glutamic pyruvate transaminase (alanine aminotransferase) 2	Gpt2
ENSMUSG00000031706	679	477	597	439	718	598	505	408	557.4	658	456	0.694	-0.527	0.0218227339004563	0.0425856678308918	0.0234	0.024	8	1	84066834	84096992	19724	protein_coding	Rfx1	Rfx1	regulatory factor X, 1 (influences HLA class II expression)	Rfx1
ENSMUSG00000031715	2325	2529	1998	1838	2460	3168	1691	1710	2257.23	2814	1700	0.604	-0.726	4.29628134427644e-05	0.000191602045753759	0.0145	0.0163	8	-1	80698507	80739497	93762	protein_coding	Smarca5	Smarca5	SWI/SNF related, matrix associated, actin dependent regulator of chromatin, subfamily a, member 5	Smarca5
ENSMUSG00000031729	7399	6662	5706	5008	7828	8346	4829	4658	6415.52	8087	4744	0.587	-0.77	5.95025721541549e-06	3.40723187825235e-05	0.0136	0.0153	8	-1	109671325	109693260	71955	protein_coding	Ist1	Ist1	increased sodium tolerance 1 homolog (yeast)	Ist1
ENSMUSG00000031731	3063	2964	2517	2088	3241	3713	2130	1942	2756.63	3477	2036	0.586	-0.772	3.62744531466116e-06	2.20037219240289e-05	0.0128	0.0159	8	1	109778554	109864204	11765	protein_coding	Ap1g1	Ap1g1	adaptor protein complex AP-1, gamma 1 subunit	Ap1g1
ENSMUSG00000031732	339	266	290	195	359	333	245	181	279.68	346	213	0.617	-0.696	0.0115415972056977	0.0245920225859398	0.0325	0.0356	8	1	109868542	109944671	244650	protein_coding	Phlpp2	Phlpp2	PH domain and leucine rich repeat protein phosphatase 2	Phlpp2
ENSMUSG00000031755	793	672	784	552	839	842	663	513	714.47	840	588	0.701	-0.513	0.0158540047637571	0.032378818810604	0.0202	0.0216	8	-1	94067954	94098928	67378	protein_coding	Bbs2	Bbs2	Bardet-Biedl syndrome 2 (human)	Bbs2
ENSMUSG00000031756	345	355	212	211	365	445	179	196	296.36	405	188	0.464	-1.107	2.68215252402573e-05	0.000126890511027731	0.0291	0.0344	8	1	116921730	116941507	72155	protein_coding	Cenpn	Cenpn	centromere protein N	Cenpn
ENSMUSG00000031799	5967	6017	4711	5218	6313	7538	3987	4854	5673.05	6926	4420	0.638	-0.648	0.000469968784783909	0.00153603340229126	0.0162	0.0153	8	1	72130174	72153142	326618	protein_coding	Tpm4	Tpm4	tropomyosin 4	Tpm4
ENSMUSG00000031802	97	30	21	3	103	38	18	3	40.19	70	10	0.149	-2.744	0.000123411442648245	0.000478415759061463	0.184	0.0878	9	1	13431361	13432751	18689	TEC	Phxr4	Phxr4	per-hexamer repeat gene 4
ENSMUSG00000031816	1625	1223	1123	964	1719	1532	950	897	1274.65	1626	924	0.568	-0.816	1.81801951781953e-05	9.03701256079082e-05	0.0164	0.0182	8	-1	121091628	121108392	234814	protein_coding	Mthfsd	Mthfsd	methenyltetrahydrofolate synthetase domain containing	Mthfsd
ENSMUSG00000031821	349	330	244	253	369	413	206	235	306.13	391	220	0.565	-0.824	0.00131875982754947	0.00376666166151239	0.0279	0.0336	8	-1	120578633	120589304	272551	protein_coding	Gins2	Gins2	GINS complex subunit 2 (Psf2 homolog)	Gins2
ENSMUSG00000031822	1650	1457	934	735	1746	1825	790	684	1261.31	1786	737	0.413	-1.276	6.13577026529663e-11	1.17604739515952e-09	0.0169	0.0183	8	1	120228456	120581390	382034	protein_coding	Gse1	Gse1	genetic suppressor element 1, coiled-coil protein	Gse1
ENSMUSG00000031832	955	803	749	738	1010	1006	634	686	834.2	1008	660	0.655	-0.611	0.00212373917327138	0.00569110334990393	0.0176	0.0205	8	-1	119597871	119605222	21341	protein_coding	Taf1c	Taf1c	TATA-box binding protein associated factor, RNA polymerase I, C	Taf1c
ENSMUSG00000031835	4173	4120	4203	3662	4415	5162	3557	3406	4135.04	4788	3482	0.727	-0.46	0.00776133939489488	0.0174989355311842	0.014	0.0154	8	-1	119508156	119558735	56453	protein_coding	Mbtps1	Mbtps1	membrane-bound transcription factor peptidase, site 1	Mbtps1
ENSMUSG00000031858	6859	5394	5852	5058	7257	6758	4953	4705	5918.07	7008	4829	0.689	-0.537	0.00155246773865778	0.00433792256237735	0.0136	0.0153	8	-1	70016123	70042734	74549	protein_coding	Mau2	Mau2	MAU2 sister chromatid cohesion factor	Mau2
ENSMUSG00000031864	3646	3102	3454	2962	3858	3886	2923	2755	3355.55	3872	2839	0.733	-0.447	0.00684878229166019	0.0157144813393571	0.0128	0.0156	8	1	68793929	68831667	70885	protein_coding	Ints10	Ints10	integrator complex subunit 10	Ints10
ENSMUSG00000031902	317	198	171	96	335	248	145	89	204.37	292	117	0.402	-1.316	8.56874647339543e-05	0.000348114945257368	0.0471	0.0434	8	1	106058840	106130537	18021	protein_coding	Nfatc3	Nfatc3	nuclear factor of activated T cells, cytoplasmic, calcineurin dependent 3	Nfatc3
ENSMUSG00000031928	855	697	697	504	905	873	590	469	709.13	889	530	0.596	-0.747	0.000390990071353881	0.00130401407408356	0.0197	0.0217	9	1	14784654	14837123	17535	protein_coding	Mre11a	Mre11a	MRE11A homolog A, double strand break repair nuclease	Mre11;Mre11a
ENSMUSG00000031935	1234	1322	1054	901	1306	1656	892	838	1172.99	1481	865	0.584	-0.775	0.000142931751721825	0.000545407445953226	0.0188	0.0186	9	-1	15260351	15279931	234959	protein_coding	Med17	Med17	mediator complex subunit 17	Med17
ENSMUSG00000031949	507	363	316	253	536	455	267	235	373.49	496	251	0.507	-0.979	7.26567572824743e-05	0.000301441766587037	0.026	0.0298	8	-1	111966908	111992302	30947	protein_coding	Adat1	Adat1	adenosine deaminase, tRNA-specific 1	Adat1
ENSMUSG00000031953	242	193	171	137	256	242	145	127	192.5	249	136	0.547	-0.87	0.00296677778360867	0.00762252935249797	0.0353	0.045	8	-1	111863038	111876750	66817	protein_coding	Tmem170	Tmem170	transmembrane protein 170	Tmem170a
ENSMUSG00000031963	778	836	491	310	823	1047	416	288	643.6	935	352	0.377	-1.408	1.08741942819633e-08	1.23767249368831e-07	0.0264	0.0226	9	1	23223076	23485200	73230	protein_coding	Bmper	Bmper	BMP-binding endothelial regulator	Bmper
ENSMUSG00000031976	423	320	239	176	448	401	202	164	303.61	424	183	0.432	-1.212	4.20724862140775e-06	2.50410376594464e-05	0.029	0.0338	8	1	124021508	124048505	382038	protein_coding	Urb2	Urb2	URB2 ribosome biogenesis 2 homolog (S. cerevisiae)	Urb2
ENSMUSG00000031979	1843	1552	1230	971	1950	1944	1041	903	1459.63	1947	972	0.499	-1.002	9.437245434713e-08	8.61652074523508e-07	0.0159	0.0177	8	1	124520767	124552008	76332	protein_coding	Cog2	Cog2	component of oligomeric golgi complex 2	Cog2
ENSMUSG00000031984	1366	1032	1144	1054	1445	1293	968	980	1171.7	1369	974	0.711	-0.491	0.0104247215493715	0.0225254799467243	0.0167	0.0186	8	-1	124836945	124863120	66523	protein_coding	2810004N23Rik	2810004N23Rik	RIKEN cDNA 2810004N23 gene
ENSMUSG00000031985	3381	3012	3064	2665	3577	3773	2593	2479	3105.69	3675	2536	0.69	-0.535	0.00132454475397517	0.0037804565611925	0.0129	0.0157	8	1	124863033	124890057	14712	protein_coding	Gnpat	Gnpat	glyceronephosphate O-acyltransferase	Gnpat
ENSMUSG00000031986	684	697	569	497	724	873	482	462	635.19	798	472	0.591	-0.758	0.000414885849173356	0.00137358276121133	0.0203	0.0227	8	1	124897886	124906161	244666	protein_coding	Sprtn	Sprtn	SprT-like N-terminal domain	Sprtn
ENSMUSG00000031990	835	792	572	555	883	992	484	516	719.01	938	500	0.533	-0.907	8.61601225747544e-06	4.69228890998958e-05	0.0182	0.0216	9	-1	27097384	27155421	83964	protein_coding	Jam3	Jam3	junction adhesion molecule 3	Jam3
ENSMUSG00000032030	3465	3171	3126	2270	3666	3973	2646	2112	3098.97	3820	2379	0.623	-0.683	0.000150792474114464	0.000571408915792291	0.0151	0.0157	9	-1	53614582	53670014	75717	protein_coding	Cul5	Cul5	cullin 5	Cul5
ENSMUSG00000032035	1658	1798	1411	1183	1754	2253	1194	1100	1575.33	2004	1147	0.573	-0.804	4.83231757457267e-05	0.000212102167564831	0.0179	0.0174	9	1	32636221	32757820	23871	protein_coding	Ets1	Ets1	E26 avian leukemia oncogene 1, 5' domain	Ets1
ENSMUSG00000032044	556	538	450	469	588	674	381	436	519.85	631	408	0.647	-0.627	0.0050826514575572	0.0121461943963842	0.0219	0.0248	9	1	35267865	35277731	71989	protein_coding	Rpusd4	Rpusd4	RNA pseudouridylate synthase domain containing 4	Rpusd4
ENSMUSG00000032050	4718	5117	4436	3829	4992	6411	3754	3562	4679.6	5702	3658	0.642	-0.64	0.000447276262355526	0.00147036498870695	0.0156	0.0153	9	1	52047173	52088735	19684	protein_coding	Rdx	Rdx	radixin	Rdx
ENSMUSG00000032058	4498	4795	2188	2155	4759	6007	1852	2005	3655.64	5383	1928	0.358	-1.481	4.29146136227175e-16	2.25722313247463e-14	0.015	0.0155	9	1	50845301	50894229	73699	protein_coding	Ppp2r1b	Ppp2r1b	protein phosphatase 2, regulatory subunit A, beta	Ppp2r1b
ENSMUSG00000032064	2194	1730	2250	1545	2321	2167	1904	1437	1957.51	2244	1670	0.744	-0.426	0.0227666195595801	0.0441608822429886	0.0162	0.0167	9	-1	50662752	50739517	330938	protein_coding	Dixdc1	Dixdc1	DIX domain containing 1	Dixdc1
ENSMUSG00000032087	2629	2231	2020	1493	2782	2795	1710	1389	2168.73	2788	1550	0.556	-0.848	8.9234651313439e-07	6.37240865852217e-06	0.0136	0.0164	9	1	45426628	45753712	114873	protein_coding	Dscaml1	Dscaml1	DS cell adhesion molecule like 1	Dscaml1
ENSMUSG00000032113	377	391	150	126	399	490	127	117	283.22	444	122	0.275	-1.861	1.8540899940194e-11	3.96139713701959e-10	0.0306	0.0355	9	-1	36708482	36727065	12649	protein_coding	Chek1	Chek1	checkpoint kinase 1	Chek1
ENSMUSG00000032115	1861	1555	1722	1501	1969	1948	1457	1396	1692.67	1958	1426	0.729	-0.457	0.00909866192395159	0.0200850551561631	0.0141	0.0172	9	1	44379490	44392369	12282	protein_coding	Hyou1	Hyou1	hypoxia up-regulated 1	Hyou1
ENSMUSG00000032116	4369	3968	4180	2956	4623	4971	3538	2750	3970.23	4797	3144	0.655	-0.609	0.000915566263793601	0.00273856888123565	0.0159	0.0154	9	-1	36729344	36767679	16430	protein_coding	Stt3a	Stt3a	STT3, subunit of the oligosaccharyltransferase complex, homolog A (S. cerevisiae)	Stt3a
ENSMUSG00000032119	1646	1326	992	716	1742	1661	840	666	1227.08	1702	753	0.443	-1.176	6.09717974196263e-09	7.36271488616782e-08	0.0183	0.0184	9	-1	44292440	44305671	102423	protein_coding	Hinfp	Hinfp	histone H4 transcription factor	Hinfp
ENSMUSG00000032135	580	570	346	408	614	714	293	380	500.03	664	336	0.506	-0.982	3.70162901643335e-05	0.00016796844536593	0.0246	0.0253	9	1	44134469	44142727	84004	protein_coding	Mcam	Mcam	melanoma cell adhesion molecule	Mcam
ENSMUSG00000032175	874	608	471	417	925	762	399	388	618.23	844	394	0.466	-1.101	4.7792835324024e-07	3.65534381086931e-06	0.0208	0.023	9	-1	21104068	21131243	54721	protein_coding	Tyk2	Tyk2	tyrosine kinase 2	Tyk2
ENSMUSG00000032182	339	256	252	234	359	321	213	218	277.58	340	216	0.634	-0.657	0.0120600172578371	0.0255498719692328	0.029	0.0358	9	-1	21588682	21592828	74766	protein_coding	Yipf2	Yipf2	Yip1 domain family, member 2	Yipf2
ENSMUSG00000032187	14751	12885	12177	10915	15607	16142	10305	10153	13052.04	15874	10229	0.644	-0.634	0.000356667321471457	0.00120194913442659	0.015	0.0161	9	1	21616169	21704230	20586	protein_coding	Smarca4	Smarca4	SWI/SNF related, matrix associated, actin dependent regulator of chromatin, subfamily a, member 4	Smarca4
ENSMUSG00000032193	1269	996	1139	755	1343	1248	964	702	1064.17	1296	833	0.643	-0.636	0.00355151537422001	0.00889677079187519	0.0218	0.0191	9	1	21723483	21749919	16835	protein_coding	Ldlr	Ldlr	low density lipoprotein receptor	Ldlr
ENSMUSG00000032198	751	659	747	531	795	826	632	494	686.58	810	563	0.695	-0.524	0.0138157358511914	0.0287765728188478	0.0202	0.022	9	-1	21799860	21852635	319899	protein_coding	Dock6	Dock6	dedicator of cytokinesis 6	Dock6
ENSMUSG00000032212	3325	2825	2964	2876	3518	3539	2508	2675	3060.22	3528	2592	0.735	-0.445	0.00778350257730448	0.017543908428799	0.0131	0.0157	9	1	70542754	70592234	66660	protein_coding	Sltm	Sltm	SAFB-like, transcription modulator	Sltm
ENSMUSG00000032216	35398	35036	29740	22451	37453	43893	25169	20884	31849.72	40673	23026	0.566	-0.821	4.33219985312879e-05	0.000193040777018675	0.0191	0.0177	9	1	72662346	72749852	17999	protein_coding	Nedd4	Nedd4	neural precursor cell expressed, developmentally down-regulated 4	Nedd4
ENSMUSG00000032217	2557	2385	2052	1484	2705	2988	1737	1380	2202.6	2846	1558	0.548	-0.869	9.74696270159022e-07	6.87367097958024e-06	0.0144	0.0164	9	-1	70425424	70503725	93836	protein_coding	Rnf111	Rnf111	ring finger 111	Rnf111
ENSMUSG00000032218	1304	1362	620	665	1380	1706	525	619	1057.33	1543	572	0.371	-1.432	2.86007561523494e-11	5.8351439613917e-10	0.0204	0.0191	9	-1	70407692	70421547	12442	protein_coding	Ccnb2	Ccnb2	cyclin B2	Ccnb2
ENSMUSG00000032220	399	435	396	258	422	545	335	240	385.56	484	288	0.596	-0.747	0.00508072410376844	0.0121434214992243	0.0312	0.0292	9	1	70207350	70399766	71602	protein_coding	Myo1e	Myo1e	myosin IE	Myo1e
ENSMUSG00000032221	301	310	159	154	318	388	135	143	246.16	353	139	0.393	-1.346	2.06512427815814e-06	1.338315496185e-05	0.033	0.0387	9	1	72438011	72462025	17427	protein_coding	Mns1	Mns1	meiosis-specific nuclear structural protein 1	Mns1
ENSMUSG00000032228	3281	3191	2442	2212	3471	3998	2067	2058	2898.35	3734	2062	0.552	-0.857	2.88826672537592e-07	2.3294467038284e-06	0.0128	0.0158	9	-1	71842688	72111871	21406	protein_coding	Tcf12	Tcf12	transcription factor 12	Tcf12
ENSMUSG00000032235	657	647	435	315	695	811	368	293	541.71	753	330	0.44	-1.186	3.58793694785185e-07	2.82293395514243e-06	0.0234	0.0244	9	1	69397906	69433122	93697	protein_coding	Ice2	Ice2	interactor of little elongation complex ELL subunit 2	Ice2
ENSMUSG00000032243	101	102	66	79	107	128	56	73	91	118	64	0.552	-0.858	0.0227590366140867	0.0441515828543341	0.0561	0.0663	9	1	62677826	62783982	319480	protein_coding	Itga11	Itga11	integrin alpha 11	Itga11
ENSMUSG00000032244	5417	4451	4577	4120	5731	5576	3874	3832	4753.4	5654	3853	0.681	-0.553	0.000873472542402066	0.00262805345710937	0.013	0.0153	9	-1	62791821	62811934	14155	protein_coding	Fem1b	Fem1b	feminization 1 homolog b (C. elegans)	Fem1b
ENSMUSG00000032249	3132	2722	2861	2910	3314	3410	2421	2707	2963.02	3362	2564	0.763	-0.391	0.0206487658971885	0.0405697768285292	0.0133	0.0158	9	1	62341293	62378812	11737	protein_coding	Anp32a	Anp32a	acidic (leucine-rich) nuclear phosphoprotein 32 family, member A	Anp32a
ENSMUSG00000032253	8254	7616	3591	2457	8733	9541	3039	2286	5899.76	9137	2662	0.291	-1.779	8.27624129720874e-20	8.29300330489929e-18	0.0171	0.0153	9	-1	82866159	82975516	83946	protein_coding	Phip	Phip	pleckstrin homology domain interacting protein	Phip
ENSMUSG00000032254	1090	1148	376	429	1153	1438	318	399	827.19	1296	358	0.277	-1.853	2.66862422879795e-16	1.44196787680305e-14	0.0217	0.0206	9	-1	61915905	61946774	71819	protein_coding	Kif23	Kif23	kinesin family member 23	Kif23
ENSMUSG00000032258	832	730	589	349	880	915	498	325	654.49	898	412	0.459	-1.123	3.63389429673542e-06	2.20243990754518e-05	0.026	0.0224	9	-1	83390293	83441127	75782	protein_coding	Lca5	Lca5	Leber congenital amaurosis 5 (human)	Lca5
ENSMUSG00000032261	1116	1146	504	398	1181	1436	427	370	853.31	1308	398	0.305	-1.714	9.04048261231946e-16	4.58746540763595e-14	0.0194	0.0204	9	1	83548327	83638801	212531	protein_coding	Sh3bgrl2	Sh3bgrl2	SH3 domain binding glutamic acid-rich protein like 2	Sh3bgrl2
ENSMUSG00000032264	1356	1137	983	829	1435	1424	832	771	1115.55	1430	802	0.561	-0.835	1.6356529088176e-05	8.24965175291501e-05	0.0169	0.0188	9	1	49055613	49078775	26951	protein_coding	Zw10	Zw10	zw10 kinetochore protein	Zw10
ENSMUSG00000032267	1532	1380	878	679	1621	1729	743	632	1181.11	1675	688	0.411	-1.284	9.57394145064727e-11	1.7482657560167e-09	0.0174	0.0186	9	1	48985375	49042517	235323	protein_coding	Usp28	Usp28	ubiquitin specific peptidase 28	Usp28
ENSMUSG00000032280	2474	2454	1606	1992	2618	3074	1359	1853	2226.03	2846	1606	0.564	-0.825	1.63817399864365e-05	8.25812332030456e-05	0.0169	0.0164	9	1	61372366	61418497	21887	protein_coding	Tle3	Tle3	transducin-like enhancer of split 3	Tle3
ENSMUSG00000032293	4891	4818	2466	1735	5175	6036	2087	1614	3727.95	5606	1850	0.33	-1.599	6.29190008505604e-17	3.81660391366311e-15	0.0164	0.0155	9	1	54863789	54912530	64602	protein_coding	Ireb2	Ireb2	iron responsive element binding protein 2	Ireb2
ENSMUSG00000032308	1174	615	762	341	1242	770	645	317	743.67	1006	481	0.478	-1.064	0.000894997831297202	0.00268262129214262	0.0469	0.0213	9	1	57589452	57596233	71742	protein_coding	Ulk3	Ulk3	unc-51-like kinase 3	Ulk3
ENSMUSG00000032316	2449	2143	2046	2030	2591	2685	1732	1888	2223.94	2638	1810	0.686	-0.544	0.000865277343456775	0.00260636813196493	0.0123	0.0164	9	-1	57750624	57765860	102414	protein_coding	Clk3	Clk3	CDC-like kinase 3	Clk3
ENSMUSG00000032332	498	633	454	358	527	793	384	333	509.29	660	358	0.544	-0.878	0.000576915913938481	0.00183429687799051	0.0288	0.0251	9	-1	79598991	79718831	12816	protein_coding	Col12a1	Col12a1	collagen, type XII, alpha 1	Col12a1
ENSMUSG00000032342	892	807	827	747	944	1011	700	695	837.39	978	698	0.714	-0.487	0.0139366768057359	0.0289751105959829	0.0175	0.0205	9	1	78448208	78475348	68291	protein_coding	Mto1	Mto1	mitochondrial tRNA translation optimization 1	Mto1
ENSMUSG00000032363	936	836	397	398	990	1047	336	370	685.97	1018	353	0.347	-1.529	1.46766236187573e-13	4.77125883228267e-12	0.0181	0.022	9	1	90163069	90208071	108153	protein_coding	Adamts7	Adamts7	a disintegrin-like and metallopeptidase (reprolysin type) with thrombospondin type 1 motif, 7	Adamts7
ENSMUSG00000032374	462	483	457	390	489	605	387	363	460.86	547	375	0.686	-0.544	0.0188725098096618	0.0375832552315807	0.0234	0.0264	9	1	92542223	92608428	26432	protein_coding	Plod2	Plod2	procollagen lysine, 2-oxoglutarate 5-dioxygenase 2	Plod2
ENSMUSG00000032375	2212	2016	1780	1579	2340	2526	1506	1469	1960.31	2433	1488	0.612	-0.71	2.52519438851223e-05	0.000120563563205445	0.013	0.0167	9	-1	66775202	66795490	208117	protein_coding	Aph1b	Aph1b	aph1 homolog B, gamma secretase subunit	Aph1b
ENSMUSG00000032376	3600	3226	2440	2498	3809	4042	2065	2324	3059.78	3926	2194	0.559	-0.839	1.00588183310542e-06	7.06840709353084e-06	0.0136	0.0157	9	-1	66514637	66593142	235441	protein_coding	Usp3	Usp3	ubiquitin specific peptidase 3	Usp3
ENSMUSG00000032382	3068	2878	2339	2140	3246	3606	1979	1991	2705.45	3426	1985	0.58	-0.787	1.26143398368591e-06	8.58599433779679e-06	0.0121	0.0159	9	-1	66088133	66126587	56440	protein_coding	Snx1	Snx1	sorting nexin 1	Snx1
ENSMUSG00000032384	2002	1747	1470	1007	2118	2189	1244	937	1621.91	2154	1090	0.507	-0.981	7.46259779698313e-07	5.42709454854556e-06	0.0179	0.0173	9	1	65908924	66045015	214897	protein_coding	Csnk1g1	Csnk1g1	casein kinase 1, gamma 1	Csnk1g1
ENSMUSG00000032393	2938	2756	2566	2291	3109	3453	2172	2131	2715.99	3281	2152	0.656	-0.609	0.000172912841921013	0.00064246799185484	0.0121	0.0159	9	1	65032414	65082651	74388	protein_coding	Dpp8	Dpp8	dipeptidylpeptidase 8	Dpp8
ENSMUSG00000032394	432	362	322	216	457	454	273	201	346.01	456	237	0.52	-0.942	0.000308302861168619	0.00105948576036934	0.0292	0.0312	9	1	65141189	65185872	19289	protein_coding	Igdcc3	Igdcc3	immunoglobulin superfamily, DCC subclass, member 3	Igdcc3
ENSMUSG00000032400	259	248	117	81	274	311	99	75	189.77	292	87	0.299	-1.742	2.57473266940134e-08	2.69355675069257e-07	0.0385	0.0455	9	-1	64137144	64173104	68014	protein_coding	Zwilch	Zwilch	zwilch kinetochore protein	Zwilch
ENSMUSG00000032405	3474	3131	3299	2695	3676	3923	2792	2507	3224.25	3800	2650	0.697	-0.52	0.00216721942628316	0.0057929120305445	0.0134	0.0156	9	-1	62878368	62987924	56469	protein_coding	Pias1	Pias1	protein inhibitor of activated STAT 1	Pias1
ENSMUSG00000032409	1052	808	502	311	1113	1012	425	289	709.87	1062	357	0.336	-1.572	2.00791016750677e-11	4.24989756309721e-10	0.0237	0.0217	9	1	95857597	95951781	245000	protein_coding	Atr	Atr	ataxia telangiectasia and Rad3 related	Atr
ENSMUSG00000032410	1802	1498	1726	1157	1907	1877	1461	1076	1580.06	1892	1268	0.671	-0.576	0.00435639343835806	0.0106206376526155	0.0189	0.0174	9	1	95954760	96057803	24127	protein_coding	Xrn1	Xrn1	5'-3' exoribonuclease 1	Xrn1
ENSMUSG00000032411	1853	1687	1026	973	1961	2113	868	905	1461.86	2037	886	0.435	-1.2	1.01893618965552e-10	1.84948033186043e-09	0.0154	0.0177	9	1	96196275	96323646	211586	protein_coding	Tfdp2	Tfdp2	transcription factor Dp 2	Tfdp2
ENSMUSG00000032413	1591	1252	1228	555	1683	1569	1039	516	1201.84	1626	778	0.479	-1.063	0.000146382316468343	0.000557231265767444	0.036	0.0185	9	-1	96539300	96631617	114713	protein_coding	Rasa2	Rasa2	RAS p21 protein activator 2	Rasa2
ENSMUSG00000032423	5737	5694	4834	5369	6070	7133	4091	4994	5572.19	6602	4542	0.688	-0.539	0.00333602311043957	0.00843165994324381	0.0159	0.0153	9	-1	88447009	88482574	56403	protein_coding	Syncrip	Syncrip	synaptotagmin binding, cytoplasmic RNA interacting protein	Syncrip
ENSMUSG00000032425	710	581	646	493	751	728	547	459	621.1	740	503	0.68	-0.557	0.00927079949125522	0.0203854579924379	0.0202	0.0229	9	1	88548020	88571061	71640	protein_coding	Zfp949	Zfp949	zinc finger protein 949	Zfp949
ENSMUSG00000032437	5145	5060	5342	4850	5444	6339	4521	4511	5203.81	5892	4516	0.767	-0.383	0.0257446676774221	0.0490717046314647	0.014	0.0153	9	-1	115242581	115310421	68292	protein_coding	Stt3b	Stt3b	STT3, subunit of the oligosaccharyltransferase complex, homolog B (S. cerevisiae)	Stt3b
ENSMUSG00000032446	961	1081	355	398	1017	1354	300	370	760.43	1186	335	0.283	-1.822	3.39548889392648e-15	1.55368150776428e-13	0.0226	0.0212	9	1	118478212	118486132	13813	protein_coding	Eomes	Eomes	eomesodermin	Eomes
ENSMUSG00000032449	3873	3480	3477	2898	4098	4360	2943	2696	3523.97	4229	2820	0.667	-0.585	0.000448402573152806	0.00147314993528849	0.013	0.0155	9	-1	97074961	97111157	192287	protein_coding	Slc25a36	Slc25a36	solute carrier family 25, member 36	Slc25a36
ENSMUSG00000032452	1529	1516	1338	1359	1618	1899	1132	1264	1478.37	1758	1198	0.682	-0.553	0.00362511040502823	0.00905534047529298	0.0166	0.0176	9	-1	97444395	98033181	64085	protein_coding	Clstn2	Clstn2	calsyntenin 2	Clstn2
ENSMUSG00000032462	258	218	216	165	273	273	183	153	220.59	273	168	0.616	-0.698	0.0129994249551239	0.0272736411197351	0.033	0.0413	9	-1	99036654	99140621	74769	protein_coding	Pik3cb	Pik3cb	phosphatidylinositol-4,5-bisphosphate 3-kinase catalytic subunit beta	Pik3cb
ENSMUSG00000032477	956	917	699	592	1011	1149	592	551	825.64	1080	572	0.529	-0.919	6.62174638759253e-06	3.7321284730639e-05	0.0184	0.0206	9	1	109875579	109893895	12530	protein_coding	Cdc25a	Cdc25a	cell division cycle 25A	Cdc25a
ENSMUSG00000032480	8076	6474	5866	5295	8545	8111	4964	4925	6636.31	8328	4944	0.594	-0.752	9.09056462089692e-06	4.91536267343033e-05	0.0135	0.0153	9	-1	110084320	110117830	72831	protein_coding	Dhx30	Dhx30	DEAH (Asp-Glu-Ala-His) box polypeptide 30	Dhx30
ENSMUSG00000032481	7882	7359	6473	4916	8340	9219	5478	4573	6902.47	8780	5026	0.572	-0.805	8.17156111044967e-06	4.485277208867e-05	0.0153	0.0153	9	1	110117708	110240178	20588	protein_coding	Smarcc1	Smarcc1	SWI/SNF related, matrix associated, actin dependent regulator of chromatin, subfamily c, member 1	Smarcc1
ENSMUSG00000032498	1019	949	846	910	1078	1189	716	846	957.38	1134	781	0.689	-0.537	0.00878423082543819	0.0194915126038315	0.019	0.0196	9	-1	111228228	111271791	17350	protein_coding	Mlh1	Mlh1	mutL homolog 1	Mlh1
ENSMUSG00000032504	2577	2529	2504	2553	2727	3168	2119	2375	2597.22	2948	2247	0.762	-0.391	0.0204289183448904	0.0401926973078544	0.0133	0.016	9	-1	113651744	113708259	18571	protein_coding	Pdcd6ip	Pdcd6ip	programmed cell death 6 interacting protein	Pdcd6ip
ENSMUSG00000032512	3852	3522	3162	2943	4076	4412	2676	2738	3475.39	4244	2707	0.638	-0.649	8.96624240472833e-05	0.000362218805184126	0.0128	0.0155	9	1	119894878	119926587	67561	protein_coding	Wdr48	Wdr48	WD repeat domain 48	Wdr48
ENSMUSG00000032525	3140	2422	2050	1441	3322	3034	1735	1340	2357.97	3178	1538	0.484	-1.047	8.00109932303898e-09	9.41109988724763e-08	0.0151	0.0162	9	1	121719169	121756843	18087	protein_coding	Nktr	Nktr	natural killer tumor recognition sequence	Nktr
ENSMUSG00000032531	3089	2969	2223	2026	3268	3720	1881	1885	2688.45	3494	1883	0.539	-0.892	6.04217575518952e-08	5.77306738419798e-07	0.0124	0.0159	9	1	102716672	102733418	56332	protein_coding	Amotl2	Amotl2	angiomotin-like 2	Amotl2
ENSMUSG00000032555	2032	2147	1170	1105	2150	2690	990	1028	1714.44	2420	1009	0.417	-1.262	2.74712985033949e-11	5.64105833859595e-10	0.0161	0.0171	9	1	103305215	103350428	235559	protein_coding	Topbp1	Topbp1	topoisomerase (DNA) II binding protein 1	Topbp1
ENSMUSG00000032560	1234	1083	992	612	1306	1357	840	569	1017.81	1332	704	0.529	-0.917	6.98801518702677e-05	0.000291603206223004	0.0241	0.0193	9	-1	104151282	104262930	235567	protein_coding	Dnajc13	Dnajc13	DnaJ heat shock protein family (Hsp40) member C13	Dnajc13
ENSMUSG00000032567	403	342	317	304	426	428	268	283	351.48	427	276	0.645	-0.633	0.00920831556056586	0.0202677675455135	0.0253	0.0309	9	1	105395392	105412229	66595	protein_coding	Aste1	Aste1	asteroid homolog 1	Aste1
ENSMUSG00000032580	11794	9915	6421	4909	12479	12422	5434	4566	8725.15	12450	5000	0.402	-1.316	3.15678776215078e-13	9.66697559968495e-12	0.015	0.0155	9	-1	107740371	107770996	83486	protein_coding	Rbm5	Rbm5	RNA binding motif protein 5	Rbm5
ENSMUSG00000032582	5445	4079	3943	2970	5761	5110	3337	2763	4242.73	5436	3050	0.561	-0.834	3.46250000268881e-06	2.11327293918925e-05	0.0151	0.0153	9	-1	107773559	107873237	19654	protein_coding	Rbm6	Rbm6	RNA binding motif protein 6	Rbm6
ENSMUSG00000032621	4023	2955	1850	828	4257	3702	1566	770	2573.6	3980	1168	0.294	-1.768	5.08635271981277e-11	9.89276858231889e-10	0.0324	0.016	13	-1	103739348	103774608	218543	protein_coding	Srek1	Srek1	splicing regulatory glutamine/lysine-rich protein 1	Srek1
ENSMUSG00000032624	2670	2447	2486	1760	2825	3066	2104	1637	2407.91	2946	1870	0.635	-0.655	0.00026348954001916	0.000925574971729165	0.0149	0.0162	17	1	83350931	83480361	78798	protein_coding	Eml4	Eml4	echinoderm microtubule associated protein like 4	Eml4
ENSMUSG00000032633	2417	1988	2298	2011	2557	2491	1945	1871	2215.83	2524	1908	0.756	-0.404	0.0122137276996976	0.0258443914650645	0.012	0.0164	11	-1	59791408	59810016	216805	protein_coding	Flcn	Flcn	folliculin	Flcn
ENSMUSG00000032666	1105	948	1086	791	1169	1188	919	736	1002.92	1178	828	0.702	-0.51	0.0152230265019267	0.0312798125345234	0.0201	0.0194	1	-1	151852403	152090125	69399	protein_coding	1700025G04Rik	1700025G04Rik	RIKEN cDNA 1700025G04 gene	1700025G04Rik
ENSMUSG00000032705	3099	2329	2040	1852	3279	2918	1726	1723	2411.46	3098	1724	0.557	-0.845	3.58331555416472e-07	2.82103688978299e-06	0.0126	0.0162	12	1	80463095	80500227	97827	protein_coding	Exd2	Exd2	exonuclease 3'-5' domain containing 2	Exd2
ENSMUSG00000032712	1898	1648	1750	1503	2008	2065	1481	1398	1737.98	2036	1440	0.707	-0.5	0.00422657643559559	0.0103471715058527	0.014	0.0171	6	1	149309414	149335663	67246	protein_coding	Resf1	Resf1	retroelement silencing factor 1	Resf1
ENSMUSG00000032727	1754	1668	1730	1465	1856	2090	1464	1363	1693.08	1973	1414	0.717	-0.481	0.00743643226148781	0.0168749494243025	0.0148	0.0172	13	1	111680979	111718596	218613	protein_coding	Mier3	Mier3	MIER family member 3	Mier3
ENSMUSG00000032733	165	196	143	135	175	246	121	126	166.68	210	124	0.588	-0.766	0.0171132342844215	0.0345891389239066	0.0429	0.049	9	-1	56917193	56928371	235406	protein_coding	Snx33	Snx33	sorting nexin 33	Snx33
ENSMUSG00000032737	430	426	339	375	455	534	287	349	406.09	494	318	0.643	-0.637	0.00863735456456468	0.019211379245039	0.0255	0.0283	7	-1	101822632	101838229	16332	protein_coding	Inppl1	Inppl1	inositol polyphosphate phosphatase-like 1	Inppl1
ENSMUSG00000032741	709	495	567	442	750	620	480	411	565.32	685	446	0.65	-0.621	0.00609791326010107	0.0141952893300868	0.0227	0.0239	5	-1	120534153	120588673	252972	protein_coding	Tpcn1	Tpcn1	two pore channel 1	Tpcn1
ENSMUSG00000032743	922	789	522	429	976	988	442	399	701.2	982	420	0.428	-1.223	2.01109465582873e-09	2.71777519580557e-08	0.0179	0.0218	7	1	125707888	125874793	233865	protein_coding	D430042O09Rik	D430042O09Rik	RIKEN cDNA D430042O09 gene	D430042O09Rik;Kiaa0556
ENSMUSG00000032777	4381	3621	2925	2407	4635	4536	2475	2239	3471.53	4586	2357	0.514	-0.96	9.87872750063959e-09	1.13415528491752e-07	0.0129	0.0155	7	-1	125640954	125707780	233863	protein_coding	Gtf3c1	Gtf3c1	general transcription factor III C 1	Gtf3c1
ENSMUSG00000032782	1710	1325	937	803	1809	1660	793	747	1252.29	1734	770	0.444	-1.172	1.07108021524889e-09	1.5359911202736e-08	0.0164	0.0183	11	-1	69299487	69323775	216846	protein_coding	Cntrob	Cntrob	centrobin, centrosomal BRCA2 interacting protein	Cntrob
ENSMUSG00000032783	419	369	139	112	443	462	118	104	281.86	452	111	0.245	-2.027	1.25091474675682e-13	4.12593380638623e-12	0.0292	0.0356	15	1	99074575	99083409	78733	protein_coding	Troap	Troap	trophinin associated protein	Troap
ENSMUSG00000032796	451	563	384	344	477	705	325	320	456.87	591	322	0.546	-0.873	0.00057965403079051	0.00184204789551894	0.0282	0.0266	17	1	67697259	67822647	16772	protein_coding	Lama1	Lama1	laminin, alpha 1	Lama1
ENSMUSG00000032815	426	279	89	88	451	350	75	82	239.36	400	78	0.196	-2.348	1.09463566347137e-14	4.48970772644528e-13	0.035	0.0394	8	-1	123268300	123318576	14087	protein_coding	Fanca	Fanca	Fanconi anemia, complementation group A	Fanca
ENSMUSG00000032816	1245	1018	1115	875	1317	1275	944	814	1087.54	1296	879	0.678	-0.561	0.00481030069055884	0.0115722661640924	0.0179	0.019	9	1	65101486	65137940	56741	protein_coding	Igdcc4	Igdcc4	immunoglobulin superfamily, DCC subclass, member 4	Igdcc4
ENSMUSG00000032842	533	407	476	358	564	510	403	333	452.42	537	368	0.685	-0.545	0.0190530198439608	0.0378858842212494	0.0236	0.0267	17	-1	46303221	46328352	224814	protein_coding	Abcc10	Abcc10	ATP-binding cassette, sub-family C (CFTR/MRP), member 10	Abcc10
ENSMUSG00000032846	570	534	360	338	603	669	305	314	472.79	636	310	0.487	-1.038	4.35619382573569e-06	2.58111005423082e-05	0.0218	0.0261	13	-1	107724617	107890064	67263	lncRNA	Zswim6	Zswim6	zinc finger SWIM-type containing 6
ENSMUSG00000032855	2407	1722	1432	890	2547	2157	1212	828	1685.96	2352	1020	0.434	-1.205	2.87378843223039e-08	2.96595948233843e-07	0.0214	0.0172	17	1	24549834	24596508	18763	protein_coding	Pkd1	Pkd1	polycystin 1, transient receptor poteintial channel interacting	Pkd1
ENSMUSG00000032872	2151	2148	1722	1896	2276	2691	1457	1764	2046.97	2484	1610	0.649	-0.625	0.000453368228303602	0.00148730331340709	0.0146	0.0166	9	1	87022014	87077774	266690	protein_coding	Cyb5r4	Cyb5r4	cytochrome b5 reductase 4	Cyb5r4
ENSMUSG00000032913	2679	2321	1961	1372	2835	2908	1660	1276	2169.52	2872	1468	0.511	-0.967	6.92629983020604e-08	6.53856961173076e-07	0.0147	0.0164	3	-1	104396418	104511918	269473	protein_coding	Lrig2	Lrig2	leucine-rich repeats and immunoglobulin-like domains 2	Lrig2
ENSMUSG00000032939	2596	2300	2121	2118	2747	2881	1795	1970	2348.33	2814	1882	0.669	-0.58	0.000431581832661355	0.00142350074472804	0.0125	0.0162	8	1	94214564	94317227	71805	protein_coding	Nup93	Nup93	nucleoporin 93	Nup93
ENSMUSG00000032985	389	284	297	272	412	356	251	253	317.94	384	252	0.657	-0.606	0.0169968349489675	0.0343977874104632	0.0276	0.0328	11	-1	25602763	26210763	NA	protein_coding	5730522E02Rik			5730522E02Rik
ENSMUSG00000032998	2502	2089	2316	1754	2647	2617	1960	1632	2213.99	2632	1796	0.682	-0.551	0.00113538421696503	0.00329823906843861	0.0133	0.0164	4	1	119537004	119629119	230700	protein_coding	Foxj3	Foxj3	forkhead box J3	Foxj3
ENSMUSG00000033009	791	623	564	414	837	780	477	385	619.96	808	431	0.533	-0.907	3.46532326066275e-05	0.000158931048270025	0.021	0.0229	8	1	94037198	94067921	270086	protein_coding	Ogfod1	Ogfod1	2-oxoglutarate and iron-dependent oxygenase domain containing 1	Ogfod1
ENSMUSG00000033014	1815	1379	1320	1018	1920	1728	1117	947	1428.01	1824	1032	0.566	-0.821	1.88382237598869e-05	9.32895710248762e-05	0.0168	0.0178	3	1	103279293	103358775	94093	protein_coding	Trim33	Trim33	tripartite motif-containing 33	Trim33
ENSMUSG00000033031	858	957	348	400	908	1199	295	372	693.33	1054	334	0.316	-1.66	9.93036468728791e-13	2.72002653510627e-11	0.0231	0.0219	16	1	48994185	49019709	224171	protein_coding	Cip2a	Cip2a	cell proliferation regulating inhibitor of protein phosphatase 2A	Cip2a
ENSMUSG00000033054	1189	1213	1154	808	1258	1520	977	752	1126.48	1389	864	0.623	-0.684	0.00140846515297518	0.00399477253706611	0.0209	0.0188	9	1	53537047	53574342	244879	protein_coding	Npat	Npat	nuclear protein in the AT region	Npat
ENSMUSG00000033075	1731	1520	1105	854	1831	1904	935	794	1366.32	1868	864	0.463	-1.11	6.4585334248782e-09	7.7566431529386e-08	0.0164	0.0179	15	-1	98038744	98093744	223870	protein_coding	Senp1	Senp1	SUMO1/sentrin specific peptidase 1	Senp1
ENSMUSG00000033083	569	603	574	414	602	755	486	385	557.09	678	436	0.642	-0.639	0.00662442902914743	0.0152594151592408	0.0246	0.024	14	-1	101442360	101609191	210789	protein_coding	Tbc1d4	Tbc1d4	TBC1 domain family, member 4	Tbc1d4
ENSMUSG00000033102	105	113	53	44	111	142	45	41	84.61	126	43	0.341	-1.553	7.18403828094329e-05	0.000298602504762127	0.0574	0.0685	13	-1	64189268	64275290	218294	protein_coding	Cdc14b	Cdc14b	CDC14 cell division cycle 14B	Cdc14b
ENSMUSG00000033149	571	590	508	416	604	739	430	387	540.05	672	408	0.609	-0.716	0.00156246643960054	0.00436124271363818	0.0225	0.0244	16	-1	45746243	45953598	208177	protein_coding	Phldb2	Phldb2	pleckstrin homology like domain, family B, member 2	Phldb2
ENSMUSG00000033209	6834	6884	3498	3226	7231	8624	2960	3001	5454.05	7928	2980	0.376	-1.411	2.12407363338239e-15	1.00383085861821e-13	0.0144	0.0153	5	1	110879803	111289780	209683	protein_coding	Ttc28	Ttc28	tetratricopeptide repeat domain 28	Ttc28
ENSMUSG00000033222	411	433	201	127	435	542	170	118	316.39	488	144	0.296	-1.758	1.08277888056348e-09	1.54995978635452e-08	0.0342	0.033	3	-1	100938860	100969663	74044	protein_coding	Ttf2	Ttf2	transcription termination factor, RNA polymerase II	Ttf2
ENSMUSG00000033228	3400	3164	3217	2736	3597	3964	2723	2545	3207.2	3780	2634	0.697	-0.521	0.0020036242011562	0.00540951199739171	0.0133	0.0156	15	-1	96411699	96460843	72193	protein_coding	Scaf11	Scaf11	SR-related CTD-associated factor 11	Scaf11
ENSMUSG00000033237	3442	3197	1962	1605	3642	4005	1660	1493	2700.11	3824	1576	0.412	-1.278	1.71651005799891e-14	6.81097424517262e-13	0.0125	0.0159	15	1	96287518	96404992	77044	protein_coding	Arid2	Arid2	AT rich interactive domain 2 (ARID, RFX-like)	Arid2
ENSMUSG00000033253	1174	815	393	225	1242	1021	333	209	701.27	1132	271	0.24	-2.061	7.9161058388542e-16	4.06908401430973e-14	0.0274	0.0218	4	-1	118362743	118409273	230676	protein_coding	Szt2	Szt2	seizure threshold 2	Szt2
ENSMUSG00000033257	1216	1082	435	342	1287	1356	368	318	832.1	1322	343	0.26	-1.944	2.36766963836654e-20	2.63978490948022e-18	0.0184	0.0205	1	1	74661745	74703730	67534	protein_coding	Ttll4	Ttll4	tubulin tyrosine ligase-like family, member 4	Ttll4
ENSMUSG00000033276	1120	927	606	423	1185	1161	513	393	813.17	1173	453	0.387	-1.371	1.98980084512972e-10	3.38009946138346e-09	0.0202	0.0207	1	1	74601445	74636894	269209	protein_coding	Stk36	Stk36	serine/threonine kinase 36	Stk36
ENSMUSG00000033282	557	543	368	315	589	680	311	293	468.51	634	302	0.476	-1.069	3.07480776702653e-06	1.90463503213115e-05	0.0225	0.0262	8	-1	91217030	91313262	244585	protein_coding	Rpgrip1l	Rpgrip1l	Rpgrip1-like	Rpgrip1l
ENSMUSG00000033285	2330	2162	1549	1392	2465	2709	1311	1295	1944.89	2587	1303	0.504	-0.989	6.49769690649055e-09	7.78150812583649e-08	0.0132	0.0167	3	-1	100138180	100162407	269470	protein_coding	Wdr3	Wdr3	WD repeat domain 3	Wdr3
ENSMUSG00000033295	6421	5414	5289	4001	6794	6783	4476	3722	5443.55	6788	4099	0.604	-0.728	3.52648001490565e-05	0.000161311188671224	0.0145	0.0153	4	-1	118208213	118291405	19268	protein_coding	Ptprf	Ptprf	protein tyrosine phosphatase, receptor type, F	Ptprf
ENSMUSG00000033306	1239	1004	938	465	1311	1258	794	433	948.78	1284	614	0.478	-1.066	6.54771001814527e-05	0.000275847112845333	0.0324	0.0197	16	1	24393507	24992578	210126	protein_coding	Lpp	Lpp	LIM domain containing preferred translocation partner in lipoma	Lpp
ENSMUSG00000033323	940	905	918	802	995	1134	777	746	912.82	1064	762	0.716	-0.482	0.0170059841203533	0.0344075067851033	0.0184	0.0199	18	-1	80407959	80469695	67655	protein_coding	Ctdp1	Ctdp1	CTD (carboxy-terminal domain, RNA polymerase II, polypeptide A) phosphatase, subunit 1	Ctdp1
ENSMUSG00000033326	3454	3064	3213	2612	3654	3839	2719	2430	3160.48	3746	2574	0.687	-0.541	0.0013773718283228	0.00391710989509727	0.0133	0.0157	4	-1	118136957	118180043	230674	protein_coding	Kdm4a	Kdm4a	lysine (K)-specific demethylase 4A	Kdm4a
ENSMUSG00000033361	935	679	781	470	989	851	661	437	734.52	920	549	0.597	-0.744	0.00172109535283688	0.00473273921371068	0.0254	0.0214	X	1	71962624	71972722	208748	protein_coding	Prrg3	Prrg3	proline rich Gla (G-carboxyglutamic acid) 3 (transmembrane)	Prrg3
ENSMUSG00000033364	3701	3579	2719	2010	3916	4484	2301	1870	3142.6	4200	2086	0.497	-1.01	3.05014531551683e-08	3.11950262501696e-07	0.0153	0.0157	1	-1	74435511	74544284	319651	protein_coding	Usp37	Usp37	ubiquitin specific peptidase 37	Usp37
ENSMUSG00000033377	761	696	557	464	805	872	471	432	645.03	838	452	0.539	-0.892	1.85131864004883e-05	9.18879133206839e-05	0.019	0.0225	3	-1	116918258	116968987	114301	protein_coding	Palmd	Palmd	palmdelphin	Palmd
ENSMUSG00000033382	1413	1201	888	667	1495	1505	752	620	1092.9	1500	686	0.458	-1.128	2.80945776528542e-08	2.91476640498026e-07	0.0184	0.0189	18	-1	20817223	20896093	75964	protein_coding	Trappc8	Trappc8	trafficking protein particle complex 8	Trappc8
ENSMUSG00000033392	11857	9906	11887	8128	12545	12410	10060	7561	10644.04	12478	8810	0.706	-0.502	0.00955506857317186	0.0209180354096349	0.0178	0.0158	9	1	113741473	113919682	76499	protein_coding	Clasp2	Clasp2	CLIP associating protein 2	Clasp2
ENSMUSG00000033396	914	779	559	402	967	976	473	374	697.5	972	424	0.436	-1.197	2.16468746744473e-08	2.30318091294254e-07	0.0199	0.0219	2	-1	122053520	122118386	214585	protein_coding	Spg11	Spg11	SPG11, spatacsin vesicle trafficking associated	Spg11
ENSMUSG00000033400	1319	1062	1159	721	1396	1330	981	671	1094.39	1363	826	0.606	-0.722	0.00129072207187227	0.0036943346811822	0.023	0.0189	3	-1	116739999	116808166	77559	protein_coding	Agl	Agl	amylo-1,6-glucosidase, 4-alpha-glucanotransferase	Agl
ENSMUSG00000033411	2409	2258	2135	1694	2549	2829	1807	1576	2190.07	2689	1692	0.629	-0.668	7.65299722669224e-05	0.000316185417779206	0.0131	0.0164	2	1	121956001	122013642	329506	protein_coding	Ctdspl2	Ctdspl2	CTD (carboxy-terminal domain, RNA polymerase II, polypeptide A) small phosphatase like 2	Ctdspl2
ENSMUSG00000033439	513	358	334	210	543	449	283	195	367.32	496	239	0.483	-1.051	0.000104431558176571	0.000414064720523786	0.0317	0.0301	3	-1	116581093	116614587	229780	protein_coding	Trmt13	Trmt13	tRNA methyltransferase 13	Trmt13
ENSMUSG00000033444	3762	3758	2802	2473	3980	4708	2371	2300	3340.03	4344	2336	0.538	-0.895	2.44518608069954e-07	2.01102265089014e-06	0.0139	0.0156	10	1	75212073	75312743	74392	protein_coding	Specc1l	Specc1l	sperm antigen with calponin homology and coiled-coil domains 1-like	Specc1l
ENSMUSG00000033446	271	288	167	161	287	361	141	150	234.66	324	146	0.45	-1.152	6.43515187989928e-05	0.000271611102539497	0.0344	0.0399	14	1	73237895	73243294	67168	protein_coding	Lpar6	Lpar6	lysophosphatidic acid receptor 6	Lpar6
ENSMUSG00000033454	911	938	592	464	964	1175	501	432	767.91	1070	466	0.436	-1.196	2.03077474641671e-08	2.18122291623265e-07	0.0199	0.0211	12	1	76370266	76396950	268564	protein_coding	Zbtb1	Zbtb1	zinc finger and BTB domain containing 1	Zbtb1
ENSMUSG00000033458	406	220	307	136	430	276	260	127	272.88	353	194	0.548	-0.867	0.0162442200324707	0.0330606108181097	0.058	0.0361	7	-1	64346758	64374095	330554	protein_coding	Fan1	Fan1	FANCD2/FANCI-associated nuclease 1	Fan1
ENSMUSG00000033460	2712	2150	1777	1110	2869	2694	1504	1033	2024.84	2782	1268	0.456	-1.133	1.04700431132746e-08	1.19683554201707e-07	0.0178	0.0166	X	1	134717963	134721917	78248	protein_coding	Armcx1	Armcx1	armadillo repeat containing, X-linked 1	Armcx1
ENSMUSG00000033487	2319	1875	2227	1443	2454	2349	1885	1342	2007.4	2402	1614	0.672	-0.573	0.00325542754647952	0.00824897199935795	0.0176	0.0166	14	-1	72537946	72710003	319448	protein_coding	Fndc3a	Fndc3a	fibronectin type III domain containing 3A	Fndc3a
ENSMUSG00000033499	3994	3651	4213	2889	4226	4574	3565	2687	3763.16	4400	3126	0.711	-0.493	0.00806768071703801	0.0181173788811554	0.0163	0.0154	13	1	9093881	9174451	217980	protein_coding	Larp4b	Larp4b	La ribonucleoprotein domain family, member 4B	Larp4b
ENSMUSG00000033502	440	405	190	146	466	507	161	136	317.38	486	148	0.305	-1.712	9.4557323063598e-11	1.73067229912472e-09	0.0283	0.033	3	-1	116272553	116424032	229776	protein_coding	Cdc14a	Cdc14a	CDC14 cell division cycle 14A	Cdc14a
ENSMUSG00000033526	722	427	565	435	764	535	478	405	545.41	650	442	0.679	-0.558	0.0227453839740684	0.0441359136018447	0.0268	0.0243	2	-1	121310561	121355396	327655	protein_coding	Ppip5k1	Ppip5k1	diphosphoinositol pentakisphosphate kinase 1	Ppip5k1
ENSMUSG00000033540	481	351	379	291	509	440	321	271	385.02	474	296	0.623	-0.682	0.00524035809446065	0.012479745690659	0.0258	0.0292	5	1	108660331	108684557	15932	protein_coding	Idua	Idua	iduronidase, alpha-L	Idua
ENSMUSG00000033544	48	33	24	19	51	41	20	18	32.53	46	19	0.414	-1.274	0.00768475951967735	0.0173509858407775	0.0747	0.093	1	1	156838562	156861078	72713	protein_coding	Angptl1	Angptl1	angiopoietin-like 1	Angptl1
ENSMUSG00000033565	15133	13288	11859	10822	16011	16647	10036	10067	13190.39	16329	10052	0.616	-0.7	8.38779393550813e-05	0.000341992154486131	0.015	0.0161	15	-1	77078990	77307004	93686	protein_coding	Rbfox2	Rbfox2	RNA binding protein, fox-1 homolog (C. elegans) 2	Rbfox2
ENSMUSG00000033581	1185	1009	448	413	1254	1264	379	384	820.3	1259	382	0.303	-1.722	2.19984565672105e-17	1.47576086598338e-15	0.0173	0.0206	16	-1	22059009	22163299	319765	protein_coding	Igf2bp2	Igf2bp2	insulin-like growth factor 2 mRNA binding protein 2	Igf2bp2
ENSMUSG00000033589	408	314	190	108	432	393	161	100	271.58	412	130	0.317	-1.656	4.21318727282782e-08	4.18201761149906e-07	0.0376	0.0364	14	1	70545251	70548933	72549	protein_coding	Reep4	Reep4	receptor accessory protein 4	Reep4
ENSMUSG00000033596	1317	1202	624	436	1393	1506	528	406	958.24	1450	467	0.322	-1.634	6.18616508190226e-14	2.16201690014739e-12	0.0205	0.0196	8	-1	111270944	111300222	234736	protein_coding	Rfwd3	Rfwd3	ring finger and WD repeat domain 3	Rfwd3
ENSMUSG00000033618	785	656	583	284	831	822	493	264	602.49	826	378	0.459	-1.124	6.2028749864753e-05	0.000263366867161256	0.0352	0.0232	16	1	21794346	21933439	71751	protein_coding	Map3k13	Map3k13	mitogen-activated protein kinase kinase kinase 13	Map3k13
ENSMUSG00000033623	3492	3428	2406	1913	3695	4295	2036	1779	2951.25	3995	1908	0.478	-1.066	2.01716637288712e-09	2.71900820965553e-08	0.0145	0.0158	5	1	108461232	108506976	69587	protein_coding	Pcgf3	Pcgf3	polycomb group ring finger 3	Pcgf3;PcgF3
ENSMUSG00000033628	1871	1779	1637	1550	1980	2229	1385	1442	1758.89	2104	1414	0.672	-0.574	0.000937637235678174	0.00279402836726084	0.0138	0.017	18	1	30272747	30348126	225326	protein_coding	Pik3c3	Pik3c3	phosphatidylinositol 3-kinase catalytic subunit type 3	Pik3c3
ENSMUSG00000033653	2660	2482	2316	2133	2814	3109	1960	1984	2467	2962	1972	0.666	-0.587	0.000350195763350219	0.00118392041967984	0.0124	0.0161	16	1	21423118	21644680	209018	protein_coding	Vps8	Vps8	VPS8 CORVET complex subunit	Vps8
ENSMUSG00000033658	953	629	669	537	1008	788	566	500	715.51	898	533	0.593	-0.754	0.00048233520577993	0.00157029220191401	0.0207	0.0216	8	-1	111003188	111031751	234733	protein_coding	Ddx19b	Ddx19b	DEAD (Asp-Glu-Ala-Asp) box polypeptide 19b	Ddx19b
ENSMUSG00000033669	511	403	233	228	541	505	197	212	363.7	523	204	0.391	-1.353	3.51523024824142e-08	3.54478505032855e-07	0.025	0.0303	15	1	76879259	76892395	223669	protein_coding	Zfp7	Zfp7	zinc finger protein 7	Zfp7
ENSMUSG00000033671	1036	1004	958	657	1096	1258	811	611	943.96	1177	711	0.604	-0.726	0.000880947821223967	0.00264652104470927	0.0216	0.0197	1	-1	155844964	155973255	74081	protein_coding	Cep350	Cep350	centrosomal protein 350	Cep350
ENSMUSG00000033703	470	385	389	350	497	482	329	326	408.6	490	328	0.668	-0.581	0.0113070611797347	0.0241518338636751	0.0227	0.0282	8	-1	110882456	110902488	234730	protein_coding	Fuk	Fuk	fucokinase	Fuk
ENSMUSG00000033705	409	295	234	123	433	370	198	114	278.69	402	156	0.39	-1.358	1.36463068732185e-05	7.0534877707083e-05	0.0415	0.0357	2	1	120629121	120731895	668880	protein_coding	Stard9	Stard9	START domain containing 9	Stard9
ENSMUSG00000033732	8172	7717	5913	5273	8646	9668	5004	4905	7055.84	9157	4954	0.541	-0.886	3.0232390757847e-07	2.41906495691457e-06	0.014	0.0154	8	-1	110810239	110846787	101943	protein_coding	Sf3b3	Sf3b3	splicing factor 3b, subunit 3	Sf3b3
ENSMUSG00000033740	659	675	717	329	697	846	607	306	613.93	772	456	0.592	-0.756	0.0105928261132466	0.0228326239652716	0.0399	0.023	1	1	6487231	6860940	240690	protein_coding	St18	St18	suppression of tumorigenicity 18	St18
ENSMUSG00000033760	3782	3176	2174	1948	4002	3979	1840	1812	2908.08	3990	1826	0.458	-1.128	4.24353393766407e-12	1.00423960091327e-10	0.0121	0.0158	19	1	4756497	4767065	66704	protein_coding	Rbm4b	Rbm4b	RNA binding motif protein 4B	Rbm4b
ENSMUSG00000033762	219	177	64	63	232	222	54	59	141.56	227	56	0.249	-2.006	3.58137605072608e-09	4.54329692588905e-08	0.0433	0.0539	15	-1	76703553	76710548	79456	protein_coding	Recql4	Recql4	RecQ protein-like 4	Recql4
ENSMUSG00000033767	7582	6601	3162	2929	8022	8270	2676	2725	5423.11	8146	2700	0.331	-1.593	1.1716411506915e-20	1.35517892562124e-18	0.0132	0.0153	3	-1	83897655	84040175	229473	protein_coding	Tmem131l	Tmem131l	transmembrane 131 like	Tmem131l
ENSMUSG00000033769	4767	4189	4387	3650	5044	5248	3713	3395	4349.91	5146	3554	0.691	-0.534	0.00154373215937422	0.00431884918664298	0.0133	0.0153	6	-1	84618487	85069513	75914	protein_coding	Exoc6b	Exoc6b	exocyst complex component 6B	Exoc6b
ENSMUSG00000033790	1992	1564	1460	1273	2108	1959	1236	1184	1621.69	2034	1210	0.595	-0.749	3.1010466090156e-05	0.000144176432796225	0.0147	0.0173	7	1	55794154	55831677	233276	protein_coding	Tubgcp5	Tubgcp5	tubulin, gamma complex associated protein 5	Tubgcp5
ENSMUSG00000033792	1430	1410	746	506	1513	1766	631	471	1095.37	1640	551	0.336	-1.572	1.19394703794551e-12	3.1984043155251e-11	0.0214	0.0189	X	1	106027276	106124926	11977	protein_coding	Atp7a	Atp7a	ATPase, Cu++ transporting, alpha polypeptide	Atp7a
ENSMUSG00000033799	1656	1656	1024	919	1752	2075	867	855	1387.06	1914	861	0.45	-1.152	2.13273772241573e-09	2.86148335773609e-08	0.0166	0.0179	13	-1	3566035	3611108	105203	protein_coding	Tasor2	Tasor2	transcription activation suppressor family member 2	Fam208b
ENSMUSG00000033847	35	41	5	11	37	51	4	10	25.72	44	7	0.165	-2.602	8.79086692039444e-06	4.76633579053715e-05	0.0966	0.0999	7	1	13324655	13360672	232889	protein_coding	Pla2g4c	Pla2g4c	phospholipase A2, group IVC (cytosolic, calcium-independent)	Pla2g4c
ENSMUSG00000033849	1350	1320	1308	1283	1428	1654	1107	1193	1345.62	1541	1150	0.747	-0.422	0.0262137402042224	0.0497621025075839	0.0165	0.018	1	1	143640664	143654614	26878	protein_coding	B3galt2	B3galt2	UDP-Gal:betaGlcNAc beta 1,3-galactosyltransferase, polypeptide 2	B3galt2
ENSMUSG00000033854	2023	1808	2107	1695	2140	2265	1783	1577	1941.34	2202	1680	0.763	-0.391	0.0225477246563758	0.043806059241593	0.0135	0.0167	12	-1	98429437	98578310	72258	protein_coding	Kcnk10	Kcnk10	potassium channel, subfamily K, member 10	Kcnk10
ENSMUSG00000033883	1483	1304	1399	1135	1569	1634	1184	1056	1360.62	1602	1120	0.699	-0.516	0.00573013082789079	0.0134799549572758	0.0159	0.018	3	1	36151017	36170342	241944	protein_coding	D3Ertd254e	D3Ertd254e	DNA segment, Chr 3, ERATO Doi 254, expressed	D3Ertd254e
ENSMUSG00000033904	3171	2663	1387	997	3355	3336	1174	927	2198.13	3346	1050	0.314	-1.67	1.05230159805214e-20	1.23407695558234e-18	0.0141	0.0164	7	1	118712552	118737024	101565	protein_coding	Ccp110	Ccp110	centriolar coiled coil protein 110	Ccp110
ENSMUSG00000033906	345	310	265	228	365	388	224	212	297.44	376	218	0.58	-0.787	0.00191902528746279	0.00520507252888656	0.0271	0.0343	X	-1	104536969	104671064	108672	protein_coding	Zdhhc15	Zdhhc15	zinc finger, DHHC domain containing 15	Zdhhc15
ENSMUSG00000033909	1292	938	1038	827	1367	1175	878	769	1047.47	1271	824	0.648	-0.626	0.00239131412484675	0.00632159748904079	0.0193	0.0191	11	-1	118259651	118290244	72344	protein_coding	Usp36	Usp36	ubiquitin specific peptidase 36	Usp36
ENSMUSG00000033943	3211	2864	1868	1156	3397	3588	1581	1075	2410.4	3492	1328	0.38	-1.394	3.89367199485286e-12	9.3542663160107e-11	0.0182	0.0162	2	1	119897228	119969581	29808	protein_coding	Mga	Mga	MAX gene associated	Mga
ENSMUSG00000033948	845	696	331	278	894	872	280	259	576.18	883	270	0.305	-1.712	8.92315671497042e-15	3.73733907702147e-13	0.0202	0.0237	4	1	116877376	116989264	74464	protein_coding	Zswim5	Zswim5	zinc finger SWIM-type containing 5	Zswim5
ENSMUSG00000033949	1223	1065	575	337	1294	1334	487	313	857.08	1314	400	0.305	-1.714	1.57661520211751e-12	4.12578047602056e-11	0.0254	0.0203	18	-1	46165300	46212607	28105	protein_coding	Trim36	Trim36	tripartite motif-containing 36	Trim36
ENSMUSG00000033952	1072	1094	299	235	1134	1371	253	219	744.11	1252	236	0.189	-2.407	3.23146782113217e-27	8.25170944260718e-25	0.0198	0.0214	1	1	139454772	139494091	12316	protein_coding	Aspm	Aspm	abnormal spindle microtubule assembly	Aspm
ENSMUSG00000033961	784	615	698	555	830	770	591	516	676.74	800	554	0.692	-0.531	0.009706149974734	0.0212014026490051	0.0187	0.0221	7	1	12977848	12985714	269870	protein_coding	Zfp446	Zfp446	zinc finger protein 446	Zfp446
ENSMUSG00000033964	2145	2215	1779	1292	2270	2775	1506	1202	1937.96	2522	1354	0.537	-0.897	2.4287545158287e-06	1.54861222289972e-05	0.0166	0.0167	1	1	139422288	139453005	226470	protein_coding	Zbtb41	Zbtb41	zinc finger and BTB domain containing 41	Zbtb41
ENSMUSG00000033972	916	920	737	667	969	1153	624	620	841.48	1061	622	0.587	-0.769	0.000141484016374664	0.000541187472153582	0.0182	0.0204	17	-1	22337989	22361400	319615	protein_coding	Zfp944	Zfp944	zinc finger protein 944	Zfp944
ENSMUSG00000033981	18718	15561	15671	11022	19805	19495	13262	10253	15703.61	19650	11758	0.598	-0.741	0.000170662806454849	0.000635749071010156	0.0184	0.0164	3	-1	80681450	80802835	14800	protein_coding	Gria2	Gria2	glutamate receptor, ionotropic, AMPA2 (alpha 2)	Gria2
ENSMUSG00000033985	161	186	111	71	170	233	94	66	140.84	202	80	0.398	-1.329	0.000219041788218571	0.000787961057168067	0.0526	0.054	4	1	116720948	116805956	230661	protein_coding	Tesk2	Tesk2	testis-specific kinase 2	Tesk2
ENSMUSG00000033987	129	56	39	14	136	70	33	13	63.17	103	23	0.224	-2.156	6.00533223209272e-05	0.00025647806824519	0.1093	0.0762	11	-1	118021723	118130634	69926	protein_coding	Dnah17	Dnah17	dynein, axonemal, heavy chain 17	Dnah17
ENSMUSG00000033991	1200	1161	713	516	1270	1455	603	480	951.89	1362	542	0.398	-1.329	6.18173125667076e-10	9.4104970438088e-09	0.0203	0.0197	13	1	76098734	76190316	218343	protein_coding	Ttc37	Ttc37	tetratricopeptide repeat domain 37	Ttc37
ENSMUSG00000034021	3352	3123	2813	2050	3547	3913	2381	1907	2936.66	3730	2144	0.575	-0.798	6.60062576057151e-06	3.72287520631878e-05	0.0145	0.0158	5	1	150673739	150810690	100710	protein_coding	Pds5b	Pds5b	PDS5 cohesin associated factor B	Pds5b
ENSMUSG00000034022	4506	3928	4101	3855	4768	4921	3471	3586	4186.29	4844	3528	0.728	-0.457	0.00590256703661478	0.0138279729688791	0.013	0.0154	15	-1	76595803	76607591	94230	protein_coding	Cpsf1	Cpsf1	cleavage and polyadenylation specific factor 1	Cpsf1
ENSMUSG00000034023	325	315	172	161	344	395	146	150	258.46	370	148	0.4	-1.321	1.49540619535273e-06	1.00446630822335e-05	0.0309	0.0375	6	1	113531682	113597017	211651	protein_coding	Fancd2	Fancd2	Fanconi anemia, complementation group D2	Fancd2
ENSMUSG00000034032	1508	1266	1100	1005	1596	1586	931	935	1261.84	1591	933	0.586	-0.77	3.9658530122425e-05	0.000178677816988683	0.0159	0.0183	2	-1	119763304	119787537	68925	protein_coding	Rpap1	Rpap1	RNA polymerase II associated protein 1	Rpap1
ENSMUSG00000034059	646	466	344	322	683	584	291	300	464.49	634	296	0.466	-1.102	1.62732324872386e-06	1.08205718915565e-05	0.0225	0.0263	2	1	84734058	84738655	241525	protein_coding	Ypel4	Ypel4	yippee like 4	Ypel4
ENSMUSG00000034064	2710	2526	2315	2083	2867	3165	1959	1938	2482.17	3016	1948	0.646	-0.63	0.000122742951590155	0.000476174077327942	0.0124	0.0161	16	-1	38525137	38550258	224143	protein_coding	Poglut1	Poglut1	protein O-glucosyltransferase 1	Poglut1
ENSMUSG00000034088	3907	3535	3763	3306	4134	4429	3185	3075	3705.58	4282	3130	0.731	-0.452	0.00621977488008344	0.0144471062062032	0.0128	0.0155	1	-1	93405940	93478815	110611	protein_coding	Hdlbp	Hdlbp	high density lipoprotein (HDL) binding protein	Hdlbp
ENSMUSG00000034101	512	446	405	311	542	559	343	289	433.13	550	316	0.575	-0.799	0.000547039040735825	0.00175176417737249	0.023	0.0273	2	-1	84600071	84650765	12388	protein_coding	Ctnnd1	Ctnnd1	catenin (cadherin associated protein), delta 1	Ctnnd1
ENSMUSG00000034105	679	543	614	483	718	680	520	449	591.9	699	484	0.693	-0.529	0.0144941599628727	0.0299806036754899	0.0207	0.0234	8	-1	119760076	119778416	74347	protein_coding	Meak7	Meak7	MTOR associated protein , eak-7 homolog	Tldc1
ENSMUSG00000034109	1545	1662	1119	799	1635	2082	947	743	1351.77	1858	845	0.455	-1.136	8.75930201134223e-08	8.04392514173841e-07	0.0203	0.018	3	-1	75875084	75956949	73124	protein_coding	Golim4	Golim4	golgi integral membrane protein 4	Golim4
ENSMUSG00000034110	1019	799	993	685	1078	1001	840	637	889.18	1040	738	0.711	-0.492	0.0231973086713118	0.0449302411162476	0.0214	0.0201	5	1	130144861	130155806	212919	protein_coding	Kctd7	Kctd7	potassium channel tetramerisation domain containing 7	Kctd7
ENSMUSG00000034111	619	480	564	371	655	601	477	345	519.67	628	411	0.655	-0.611	0.0103799575366379	0.0224348788696316	0.0251	0.0248	12	-1	87166237	87200454	382620	protein_coding	Tmed8	Tmed8	transmembrane p24 trafficking protein 8	Tmed8
ENSMUSG00000034154	436	390	352	250	461	489	298	233	370.09	475	266	0.559	-0.839	0.000817619311818744	0.00248074912700543	0.027	0.0299	2	-1	119373042	119477687	68142	protein_coding	Ino80	Ino80	INO80 complex subunit	Ino80
ENSMUSG00000034156	2588	1224	1925	1055	2738	1533	1629	981	1720.54	2136	1305	0.611	-0.711	0.0129236265711305	0.0271433876192806	0.0383	0.0171	11	1	87760541	87785928	207777	protein_coding	Tspoap1	Tspoap1	TSPO associated protein 1	Tspoap1
ENSMUSG00000034157	3730	3264	3438	2829	3947	4089	2910	2632	3394.2	4018	2771	0.69	-0.536	0.00132784578675529	0.00378851225372314	0.013	0.0156	12	1	86947043	86965362	217732	protein_coding	Cipc	Cipc	CLOCK interacting protein, circadian	Cipc
ENSMUSG00000034160	16251	15365	7786	8235	17194	19249	6589	7660	12673.29	18222	7124	0.391	-1.355	6.64819102126664e-13	1.90333020341218e-11	0.0164	0.016	X	1	101640060	101684351	108155	protein_coding	Ogt	Ogt	O-linked N-acetylglucosamine (GlcNAc) transferase (UDP-N-acetylglucosamine:polypeptide-N-acetylglucosaminyl transferase)	Ogt
ENSMUSG00000034163	1210	795	800	517	1280	996	677	481	858.54	1138	579	0.509	-0.975	3.95721990589098e-05	0.000178339611585727	0.0253	0.0203	10	1	115384959	115432772	216345	protein_coding	Zfc3h1	Zfc3h1	zinc finger, C3H1-type containing	Zfc3h1
ENSMUSG00000034173	630	577	453	410	667	723	383	381	538.55	695	382	0.551	-0.861	7.8792824123222e-05	0.000324180870976832	0.0206	0.0244	5	1	129895723	129903623	71970	protein_coding	Zbed5	Zbed5	zinc finger, BED type containing 5	Zbed5
ENSMUSG00000034206	359	308	104	57	380	386	88	53	226.68	383	70	0.185	-2.435	9.93468496719961e-14	3.31826861604861e-12	0.0407	0.0409	16	1	37011786	37095417	77782	protein_coding	Polq	Polq	polymerase (DNA directed), theta	Polq
ENSMUSG00000034210	1218	912	1143	725	1289	1143	967	674	1018.24	1216	820	0.675	-0.566	0.0132421887538562	0.0277095337498085	0.024	0.0193	4	1	115737744	115777327	230648	protein_coding	Efcab14	Efcab14	EF-hand calcium binding domain 14	Efcab14
ENSMUSG00000034216	2143	1798	2076	1777	2267	2253	1757	1653	1982.45	2260	1705	0.754	-0.406	0.0150925374095015	0.0310762195691543	0.0129	0.0167	2	1	119288740	119298453	228545	protein_coding	Vps18	Vps18	VPS18 CORVET/HOPS core subunit	Vps18
ENSMUSG00000034218	1015	918	447	318	1074	1150	378	296	724.52	1112	337	0.303	-1.721	2.50133905688403e-15	1.16474117495847e-13	0.0199	0.0216	9	-1	53439149	53536740	11920	protein_coding	Atm	Atm	ataxia telangiectasia mutated	Atm
ENSMUSG00000034235	800	659	538	409	846	826	455	380	626.95	836	418	0.5	-1	3.28872768406615e-06	2.0196717104009e-05	0.0201	0.0228	14	-1	20548912	20641063	78787	protein_coding	Usp54	Usp54	ubiquitin specific peptidase 54	Usp54
ENSMUSG00000034243	2085	1878	2054	1584	2206	2353	1738	1473	1942.63	2280	1606	0.705	-0.505	0.00388753798380952	0.00961980327597253	0.0141	0.0167	16	1	36875140	36933085	224139	protein_coding	Golgb1	Golgb1	golgi autoantigen, golgin subfamily b, macrogolgin 1	Golgb1
ENSMUSG00000034247	1079	784	801	746	1142	982	678	694	873.91	1062	686	0.646	-0.631	0.0019671786356577	0.00532291440091142	0.0187	0.0202	11	-1	103364275	103412687	353047	protein_coding	Plekhm1	Plekhm1	pleckstrin homology domain containing, family M (with RUN domain) member 1	Plekhm1
ENSMUSG00000034248	556	523	191	141	588	655	162	131	384.07	622	146	0.236	-2.084	3.78332849309819e-16	2.0099884799574e-14	0.0259	0.0293	14	-1	69241848	69285112	67712	protein_coding	Slc25a37	Slc25a37	solute carrier family 25, member 37	Gm16867;Slc25a37
ENSMUSG00000034290	1173	1066	1112	906	1241	1335	941	843	1090.11	1288	892	0.693	-0.53	0.00726171251978682	0.016523057288483	0.0177	0.0189	12	-1	85299514	85339362	217718	protein_coding	Nek9	Nek9	NIMA (never in mitosis gene a)-related expressed kinase 9	Nek9
ENSMUSG00000034292	701	503	509	391	742	630	431	364	541.58	686	398	0.579	-0.788	0.000517723644440559	0.00167107048700977	0.0226	0.0244	1	1	91494647	91529307	74019	protein_coding	Traf3ip1	Traf3ip1	TRAF3 interacting protein 1	Traf3ip1
ENSMUSG00000034297	1963	2065	1303	939	2077	2587	1103	873	1660.04	2332	988	0.424	-1.238	1.13411143332605e-09	1.60745319717261e-08	0.0186	0.0172	11	-1	86267033	86357602	327987	protein_coding	Med13	Med13	mediator complex subunit 13	Med13
ENSMUSG00000034300	3568	2982	3473	3085	3775	3736	2939	2870	3329.96	3756	2904	0.773	-0.371	0.0244494191643215	0.0469200209102039	0.0127	0.0156	18	1	34758906	34773760	66306	protein_coding	Fam53c	Fam53c	family with sequence similarity 53, member C	Fam53c
ENSMUSG00000034311	865	875	338	364	915	1096	286	339	659.01	1006	312	0.311	-1.687	3.82831136701734e-14	1.39013361382153e-12	0.0209	0.0224	X	1	100625737	100727214	16571	protein_coding	Kif4	Kif4	kinesin family member 4	Kif4
ENSMUSG00000034317	2923	3202	1272	1311	3093	4011	1076	1219	2350.03	3552	1148	0.323	-1.629	3.14845751056336e-18	2.45548666538124e-16	0.0155	0.0162	3	-1	69035288	69044755	66949	protein_coding	Trim59	Trim59	tripartite motif-containing 59	Trim59
ENSMUSG00000034327	274	279	153	117	290	350	129	109	219.44	320	119	0.373	-1.421	1.2474794614935e-06	8.50930410786948e-06	0.0348	0.0416	14	1	67715937	67742310	105440	protein_coding	Kctd9	Kctd9	potassium channel tetramerisation domain containing 9	Kctd9
ENSMUSG00000034329	213	299	103	84	225	375	87	78	191.31	300	82	0.276	-1.855	7.41765493507203e-08	6.94478491614786e-07	0.0476	0.0454	11	-1	86058138	86201193	237911	protein_coding	Brip1	Brip1	BRCA1 interacting protein C-terminal helicase 1	Brip1
ENSMUSG00000034333	331	298	141	100	350	373	119	93	233.97	362	106	0.294	-1.765	2.02842733727115e-09	2.73078755133306e-08	0.0345	0.04	15	1	88751660	88784516	223773	protein_coding	Zbed4	Zbed4	zinc finger, BED type containing 4	Zbed4
ENSMUSG00000034342	2344	1928	1862	943	2480	2415	1576	877	1837.11	2448	1226	0.501	-0.996	3.60411349462311e-05	0.000164031608554615	0.0268	0.0169	9	-1	44142976	44234049	12402	protein_coding	Cbl	Cbl	Casitas B-lineage lymphoma	Cbl
ENSMUSG00000034349	2202	2255	1202	1013	2330	2825	1017	942	1778.61	2578	980	0.38	-1.395	2.35583515182391e-14	8.987369186428e-13	0.0149	0.017	3	1	69004738	69034623	70099	protein_coding	Smc4	Smc4	structural maintenance of chromosomes 4	Smc4
ENSMUSG00000034354	3777	3437	3687	3043	3996	4306	3120	2831	3563.26	4151	2976	0.717	-0.48	0.00405891228047738	0.00998146927998102	0.0131	0.0155	11	-1	4480868	4594863	74302	protein_coding	Mtmr3	Mtmr3	myotubularin related protein 3	Mtmr3
ENSMUSG00000034377	5351	4108	4261	3864	5662	5147	3606	3594	4502.13	5404	3600	0.666	-0.586	0.000484817359781781	0.00157723189854856	0.0132	0.0153	17	1	6106437	6251128	68842	protein_coding	Tulp4	Tulp4	tubby like protein 4	Tulp4
ENSMUSG00000034379	599	537	418	316	634	673	354	294	488.56	654	324	0.496	-1.011	1.0128765323716e-05	5.41569107075553e-05	0.0226	0.0256	16	1	36041190	36043928	69544	protein_coding	Wdr5b	Wdr5b	WD repeat domain 5B	Wdr5b
ENSMUSG00000034402	271	180	140	106	287	226	118	99	182.33	256	108	0.424	-1.238	6.69552344698947e-05	0.000281101901916567	0.0393	0.0465	12	-1	74897220	75177332	238271	protein_coding	Kcnh5	Kcnh5	potassium voltage-gated channel, subfamily H (eag-related), member 5	Kcnh5
ENSMUSG00000034453	1104	1049	855	693	1168	1314	724	645	962.62	1241	684	0.551	-0.859	2.3752011054373e-05	0.000114194847212666	0.0185	0.0196	10	1	84622292	84727178	70428	protein_coding	Polr3b	Polr3b	polymerase (RNA) III (DNA directed) polypeptide B	Polr3b
ENSMUSG00000034460	42	50	24	14	44	63	20	13	35.1	54	16	0.315	-1.666	0.000886929658675889	0.00266297560329161	0.0837	0.0915	12	-1	73099609	73113456	20474	protein_coding	Six4	Six4	sine oculis-related homeobox 4	Six4
ENSMUSG00000034471	689	558	631	492	729	699	534	458	604.93	714	496	0.695	-0.526	0.014308558557098	0.0296586932542519	0.0204	0.0232	11	-1	115799183	115813639	140721	protein_coding	Caskin2	Caskin2	CASK-interacting protein 2	Caskin2
ENSMUSG00000034485	992	1207	941	860	1050	1512	796	800	1039.51	1281	798	0.624	-0.681	0.00261645319286513	0.00683220962385631	0.0234	0.0192	9	1	60794542	60880370	72565	protein_coding	Uaca	Uaca	uveal autoantigen with coiled-coil domains and ankyrin repeats	Uaca
ENSMUSG00000034488	4107	3812	4147	3244	4345	4776	3510	3018	3912.07	4560	3264	0.716	-0.483	0.00551840992879553	0.0130544077540628	0.0142	0.0154	13	1	88821472	89323223	13612	protein_coding	Edil3	Edil3	EGF-like repeats and discoidin I-like domains 3	Edil3
ENSMUSG00000034518	1482	1190	989	806	1568	1491	837	750	1161.4	1530	794	0.519	-0.947	1.00707092006423e-06	7.07362325042455e-06	0.0168	0.0186	8	1	74993356	75031978	70823	protein_coding	Hmgxb4	Hmgxb4	HMG box domain containing 4	Hmgxb4
ENSMUSG00000034520	1219	1154	880	970	1290	1446	745	902	1095.63	1368	824	0.602	-0.732	0.000344223956973802	0.00116622163210127	0.0189	0.0189	11	-1	102799579	102819700	14615	protein_coding	Gjc1	Gjc1	gap junction protein, gamma 1	Gjc1
ENSMUSG00000034525	2738	2326	2375	2101	2897	2914	2010	1954	2443.82	2906	1982	0.682	-0.552	0.00065148054420949	0.00203436685915674	0.0121	0.0161	13	-1	70551707	70637634	218333	protein_coding	Ice1	Ice1	interactor of little elongation complex ELL subunit 1	Ice1
ENSMUSG00000034538	155	149	70	60	164	187	59	56	116.43	176	58	0.329	-1.604	5.93271899464887e-06	3.399783217501e-05	0.048	0.0595	7	1	7171330	7183562	232854	protein_coding	Zfp418	Zfp418	zinc finger protein 418	Zfp418
ENSMUSG00000034543	3680	3007	2382	1598	3894	3767	2016	1486	2790.78	3830	1751	0.457	-1.129	9.80725781362054e-10	1.42339823192924e-08	0.0156	0.0159	11	1	3649191	3690477	74522	protein_coding	Morc2a	Morc2a	microrchidia 2A	Morc2a
ENSMUSG00000034551	262	188	153	97	277	236	129	90	183.11	256	110	0.429	-1.221	0.00012492592497401	0.000483458138398565	0.0416	0.0464	X	-1	111569931	111697079	245596	protein_coding	Hdx	Hdx	highly divergent homeobox	Hdx
ENSMUSG00000034560	2065	1905	1931	1261	2185	2387	1634	1173	1844.66	2286	1404	0.614	-0.703	0.000343010489740003	0.00116285697506718	0.0178	0.0169	10	1	83543752	83596473	319277	protein_coding	Washc4	Washc4	WASH complex subunit 4	Washc4
ENSMUSG00000034563	192	110	125	70	203	138	106	65	127.96	170	86	0.502	-0.995	0.00934953464523235	0.0205357703250997	0.0613	0.0565	9	1	72985429	73016340	72278	protein_coding	Ccpg1	Ccpg1	cell cycle progression 1	Ccpg1
ENSMUSG00000034573	431	461	271	198	456	578	229	184	361.77	517	206	0.401	-1.319	5.48896790377789e-07	4.1342216866133e-06	0.0293	0.0304	5	1	103425192	103598303	19249	protein_coding	Ptpn13	Ptpn13	protein tyrosine phosphatase, non-receptor type 13	Ptpn13
ENSMUSG00000034601	1547	1390	764	619	1637	1741	647	576	1150.14	1689	612	0.362	-1.466	9.6282486253884e-14	3.2295430558718e-12	0.0169	0.0187	12	1	71136848	71243303	76967	protein_coding	2700049A03Rik	2700049A03Rik	RIKEN cDNA 2700049A03 gene	2700049A03Rik;Talpid3
ENSMUSG00000034602	1898	1750	1515	1127	2008	2192	1282	1048	1632.76	2100	1165	0.555	-0.849	7.70172399098247e-06	4.25597536562773e-05	0.0165	0.0173	10	-1	122992060	123076505	67074	protein_coding	Mon2	Mon2	MON2 homolog, regulator of endosome to Golgi trafficking	Mon2
ENSMUSG00000034610	2290	2075	1436	940	2423	2600	1215	874	1778.04	2512	1044	0.416	-1.264	1.80034397311748e-10	3.07808269788294e-09	0.0177	0.017	4	1	108459426	108559421	230594	protein_coding	Tut4	Tut4	terminal uridylyl transferase 4	Tut4
ENSMUSG00000034617	580	468	556	316	614	586	471	294	491.12	600	382	0.638	-0.649	0.0128256182481262	0.0269804927058641	0.0304	0.0255	13	-1	68560780	68582149	210009	protein_coding	Mtrr	Mtrr	5-methyltetrahydrofolate-homocysteine methyltransferase reductase	Mtrr
ENSMUSG00000034621	3761	3107	3420	2277	3979	3892	2894	2118	3221.05	3936	2506	0.637	-0.651	0.000613484219007078	0.0019340267135245	0.0169	0.0156	11	-1	102475915	102556392	237943	protein_coding	Gpatch8	Gpatch8	G patch domain containing 8	Gpatch8
ENSMUSG00000034636	4859	4377	4708	4165	5141	5484	3984	3874	4620.81	5312	3929	0.74	-0.435	0.00908615617059741	0.0200630438623289	0.0131	0.0153	4	-1	108229724	108301096	414872	protein_coding	Zyg11b	Zyg11b	zyg-ll family member B, cell cycle regulator	Zyg11b
ENSMUSG00000034639	169	139	123	95	179	174	104	88	136.35	176	96	0.546	-0.873	0.0082910015301299	0.0185452297577023	0.0444	0.0547	6	1	108065045	108077122	74729	protein_coding	Setmar	Setmar	SET domain without mariner transposase fusion	Setmar
ENSMUSG00000034640	1424	1582	1344	1476	1507	1982	1137	1373	1499.75	1744	1255	0.72	-0.474	0.0214475592905675	0.0419392903583331	0.0197	0.0176	3	1	65528410	65555518	99929	protein_coding	Tiparp	Tiparp	TCDD-inducible poly(ADP-ribose) polymerase	Tiparp
ENSMUSG00000034648	2599	2586	2697	2296	2750	3240	2282	2136	2601.96	2995	2209	0.738	-0.439	0.00891575371542883	0.0197418479472265	0.0131	0.016	6	1	107529768	107570214	16979	protein_coding	Lrrn1	Lrrn1	leucine rich repeat protein 1, neuronal	Lrrn1
ENSMUSG00000034653	693	604	689	496	733	757	583	461	633.6	745	522	0.701	-0.512	0.0186413847823468	0.0371841254723591	0.021	0.0227	18	1	44827746	44889724	240255	protein_coding	Ythdc2	Ythdc2	YTH domain containing 2	Ythdc2
ENSMUSG00000034687	354	289	297	191	375	362	251	178	291.41	368	214	0.583	-0.778	0.00471623982127697	0.0113839775652473	0.0326	0.0347	5	1	96373955	96784728	231470	protein_coding	Fras1	Fras1	Fraser extracellular matrix complex subunit 1	Fras1
ENSMUSG00000034701	1929	2054	2225	1650	2041	2573	1883	1535	2008.02	2307	1709	0.741	-0.432	0.0226764804034392	0.0440237937151747	0.0167	0.0166	2	-1	79452521	79456751	18012	protein_coding	Neurod1	Neurod1	neurogenic differentiation 1	Neurod1
ENSMUSG00000034723	8366	6332	8142	4911	8852	7933	6891	4568	7060.79	8392	5730	0.683	-0.551	0.00912124035352234	0.0201159008289023	0.0212	0.0154	2	-1	134594185	134644145	52837	protein_coding	Tmx4	Tmx4	thioredoxin-related transmembrane protein 4	Tmx4
ENSMUSG00000034761	1877	1938	1607	1537	1986	2428	1360	1430	1800.9	2207	1395	0.632	-0.662	0.000223682806212448	0.000802298637960009	0.0147	0.017	12	-1	69803750	69893200	399510	protein_coding	Map4k5	Map4k5	mitogen-activated protein kinase kinase kinase kinase 5	Map4k5
ENSMUSG00000034773	214	194	75	81	226	243	63	75	152.07	234	69	0.296	-1.757	1.15573888407573e-07	1.03318227062038e-06	0.0424	0.0518	11	1	102248882	102265187	217216	protein_coding	BC030867	BC030867	cDNA sequence BC030867
ENSMUSG00000034800	566	508	360	296	599	636	305	275	453.82	618	290	0.47	-1.09	1.823563765274e-06	1.19894773803231e-05	0.0222	0.0266	2	-1	127574662	127587094	72180	protein_coding	Zfp661	Zfp661	zinc finger protein 661	Znf2
ENSMUSG00000034801	524	450	472	323	554	564	399	300	454.52	559	350	0.626	-0.675	0.00483308176030953	0.0116181825735227	0.0251	0.0266	12	-1	69583762	69681852	20663	protein_coding	Sos2	Sos2	SOS Ras/Rho guanine nucleotide exchange factor 2	Sos2
ENSMUSG00000034826	1411	1324	1256	1058	1493	1659	1063	984	1299.68	1576	1024	0.65	-0.622	0.00101033301060348	0.00298036001935425	0.0163	0.0181	5	-1	92415540	92435219	269113	protein_coding	Nup54	Nup54	nucleoporin 54	Nup54
ENSMUSG00000034832	5221	4331	4307	3456	5524	5426	3645	3215	4452.44	5475	3430	0.627	-0.675	7.363077379072e-05	0.000305402779841415	0.0136	0.0153	6	-1	83362373	83459084	194388	protein_coding	Tet3	Tet3	tet methylcytosine dioxygenase 3	Tet3
ENSMUSG00000034848	1057	950	575	422	1118	1190	487	393	796.92	1154	440	0.381	-1.392	5.43734772664732e-11	1.05237272870758e-09	0.0195	0.0208	2	-1	66184327	66256617	73668	protein_coding	Ttc21b	Ttc21b	tetratricopeptide repeat domain 21B	Ttc21b
ENSMUSG00000034858	1854	1630	1342	1098	1962	2042	1136	1021	1540.2	2002	1078	0.539	-0.892	1.41476966251803e-06	9.54144919107424e-06	0.0155	0.0175	9	1	74952884	75032468	235493	protein_coding	Fam214a	Fam214a	family with sequence similarity 214, member A	Fam214a
ENSMUSG00000034867	1871	1588	1036	1053	1980	1989	877	980	1456.33	1984	928	0.468	-1.096	3.99716805114025e-09	5.03045823415362e-08	0.0156	0.0177	7	1	35586244	35639226	245886	protein_coding	Ankrd27	Ankrd27	ankyrin repeat domain 27 (VPS9 domain)	Ankrd27
ENSMUSG00000034883	158	143	64	97	167	179	54	90	122.68	173	72	0.417	-1.263	0.000722078724578278	0.0022254137371079	0.0565	0.0579	12	1	69168814	69179009	69706	protein_coding	Lrr1	Lrr1	leucine rich repeat protein 1	Lrr1
ENSMUSG00000034889	1550	1302	1433	1309	1640	1631	1213	1218	1425.38	1636	1216	0.743	-0.429	0.0184324409925118	0.0368416113250733	0.0151	0.0178	10	1	81321103	81326242	70312	protein_coding	Cactin	Cactin	cactin, spliceosome C complex subunit	Cactin
ENSMUSG00000034893	1647	1459	1140	978	1743	1828	965	910	1361.24	1786	938	0.525	-0.929	5.51488544697628e-07	4.14979403025325e-06	0.0155	0.018	14	-1	75702350	75754517	338337	protein_coding	Cog3	Cog3	component of oligomeric golgi complex 3	Cog3
ENSMUSG00000034906	1347	1427	642	725	1425	1788	543	674	1107.67	1606	608	0.379	-1.4	1.25815924024365e-10	2.24315057337133e-09	0.0209	0.0189	2	-1	127103809	127133954	215387	protein_coding	Ncaph	Ncaph	non-SMC condensin I complex, subunit H	Ncaph
ENSMUSG00000034910	1953	1602	1830	1205	2066	2007	1549	1121	1685.74	2036	1335	0.656	-0.609	0.00241533246456682	0.00637538239063385	0.0186	0.0172	9	1	72925645	72952181	72135	protein_coding	Pygo1	Pygo1	pygopus 1	Pygo1
ENSMUSG00000034928	2861	2357	2521	2329	3027	2953	2134	2166	2569.97	2990	2150	0.719	-0.476	0.00299098022252819	0.00767474860341432	0.0119	0.016	13	-1	54679399	54693907	105239	protein_coding	Rnf44	Rnf44	ring finger protein 44	Rnf44
ENSMUSG00000034931	2293	2047	1854	1636	2426	2564	1569	1522	2020.36	2495	1546	0.619	-0.691	3.57515220382428e-05	0.000162882905585456	0.0128	0.0166	11	1	101732919	101767358	217207	protein_coding	Dhx8	Dhx8	DEAH (Asp-Glu-Ala-His) box polypeptide 8	Dhx8
ENSMUSG00000034936	771	783	425	526	816	981	360	489	661.42	898	424	0.472	-1.082	3.26426928081298e-06	2.00698684480898e-05	0.0238	0.0223	11	1	101665541	101667832	80981	protein_coding	Arl4d	Arl4d	ADP-ribosylation factor-like 4D	Arl4d
ENSMUSG00000034940	2789	2633	2253	1843	2951	3299	1907	1714	2467.65	3125	1810	0.58	-0.787	2.84330040245269e-06	1.7785512434465e-05	0.013	0.0161	11	1	83964428	84044578	217030	protein_coding	Synrg	Synrg	synergin, gamma	Synrg
ENSMUSG00000034973	2194	1810	1061	748	2321	2268	898	696	1545.66	2294	797	0.347	-1.525	2.18591574798821e-14	8.42029638008499e-13	0.0176	0.0175	9	1	86467154	86555923	320615	protein_coding	Dop1a	Dop1a	DOP1 leucine zipper like protein A	Dop1a
ENSMUSG00000034998	852	843	540	504	901	1056	457	469	720.85	978	463	0.473	-1.08	1.64507522063865e-07	1.42088548244141e-06	0.0185	0.0216	17	1	88440711	88490533	14236	protein_coding	Foxn2	Foxn2	forkhead box N2	Foxn2
ENSMUSG00000035021	380	399	115	113	402	500	97	105	276.09	451	101	0.225	-2.154	3.95178250594677e-14	1.42841599621345e-12	0.0314	0.0361	12	-1	54892989	55014348	217578	protein_coding	Baz1a	Baz1a	bromodomain adjacent to zinc finger domain 1A	Baz1a
ENSMUSG00000035024	1626	1482	608	413	1720	1857	515	384	1118.94	1788	450	0.251	-1.991	7.78667479587742e-20	7.8521423801485e-18	0.0203	0.0188	9	1	27030175	27095315	78658	protein_coding	Ncapd3	Ncapd3	non-SMC condensin II complex, subunit D3	Ncapd3
ENSMUSG00000035047	327	198	246	160	346	248	208	149	237.76	297	178	0.601	-0.735	0.0171086064799758	0.0345868347549295	0.0409	0.0394	9	-1	21273457	21287969	215194	protein_coding	Kri1	Kri1	KRI1 homolog	Kri1
ENSMUSG00000035051	3835	3243	3358	2823	4058	4063	2842	2626	3397.07	4060	2734	0.673	-0.571	0.000577445920714982	0.00183539928061827	0.0128	0.0156	17	-1	80238309	80290476	106794	protein_coding	Dhx57	Dhx57	DEAH (Asp-Glu-Ala-Asp/His) box polypeptide 57	Dhx57
ENSMUSG00000035095	944	889	863	573	999	1114	730	533	843.98	1056	632	0.598	-0.741	0.000712304605880442	0.0021995721709185	0.0216	0.0204	14	1	63436394	63465498	219148	protein_coding	Fam167a	Fam167a	family with sequence similarity 167, member A	Fam167a
ENSMUSG00000035125	271	260	204	109	287	326	173	101	221.62	306	137	0.449	-1.157	0.000318475187961201	0.00109065524027725	0.0437	0.0413	6	1	81923669	81959915	330361	protein_coding	Gcfc2	Gcfc2	GC-rich sequence DNA binding factor 2	Gcfc2
ENSMUSG00000035126	261	236	229	159	276	296	194	148	228.38	286	171	0.598	-0.741	0.0104435816353162	0.0225508434874968	0.0353	0.0405	4	-1	103038065	103114555	242584	protein_coding	Wdr78	Wdr78	WD repeat domain 78	Wdr78
ENSMUSG00000035133	3490	3480	3777	3188	3693	4360	3196	2965	3553.57	4026	3080	0.765	-0.386	0.0246223828271852	0.0472224790938821	0.0138	0.0155	12	1	52503972	52571975	11855	protein_coding	Arhgap5	Arhgap5	Rho GTPase activating protein 5	Arhgap5
ENSMUSG00000035139	875	753	720	778	926	943	609	724	800.55	934	666	0.713	-0.488	0.0167989345808752	0.034049511238563	0.0186	0.0208	13	1	51651697	51684044	75420	protein_coding	Secisbp2	Secisbp2	SECIS binding protein 2	Secisbp2
ENSMUSG00000035151	2025	1869	990	746	2143	2341	838	694	1503.95	2242	766	0.342	-1.549	2.06179685168555e-15	9.83203848068842e-14	0.0168	0.0176	8	-1	83312632	83332486	244548	protein_coding	Elmod2	Elmod2	ELMO/CED-12 domain containing 2	Elmod2
ENSMUSG00000035161	996	964	724	452	1054	1208	613	420	823.67	1131	516	0.457	-1.129	1.16878299241421e-06	8.02784049279906e-06	0.024	0.0206	14	-1	62676330	62761169	18130	protein_coding	Ints6	Ints6	integrator complex subunit 6	Ints6
ENSMUSG00000035164	694	695	507	530	734	871	429	493	631.77	802	461	0.575	-0.799	0.000232174148305806	0.000828251716083263	0.0207	0.0227	9	-1	52111344	52168572	244871	protein_coding	Zc3h12c	Zc3h12c	zinc finger CCCH type containing 12C	Zc3h12c
ENSMUSG00000035168	789	746	419	243	835	935	355	226	587.51	885	290	0.329	-1.605	4.17023120952202e-10	6.51563520395062e-09	0.0283	0.0235	2	1	59612042	59846149	66860	protein_coding	Tanc1	Tanc1	tetratricopeptide repeat, ankyrin repeat and coiled-coil containing 1	Tanc1
ENSMUSG00000035173	2031	1969	1765	1593	2149	2467	1494	1482	1897.8	2308	1488	0.645	-0.633	0.000237457130278311	0.000845193634569744	0.0136	0.0168	19	-1	56787481	56822190	213993	protein_coding	Ccdc186	Ccdc186	coiled-coil domain containing 186	Ccdc186
ENSMUSG00000035181	619	569	300	206	655	713	254	192	453.32	684	223	0.326	-1.616	3.86961646097241e-11	7.71583977457369e-10	0.0249	0.0267	12	-1	51875871	51971321	320487	protein_coding	Heatr5a	Heatr5a	HEAT repeat containing 5A	Heatr5a
ENSMUSG00000035183	139	91	68	56	147	114	58	52	92.68	130	55	0.42	-1.251	0.000879796759772051	0.00264406649595883	0.0548	0.0658	2	1	125068124	125088677	317750	protein_coding	Slc24a5	Slc24a5	solute carrier family 24, member 5	Slc24a5
ENSMUSG00000035236	2363	2070	2172	1573	2500	2593	1838	1463	2098.71	2546	1650	0.648	-0.625	0.000350485892824643	0.00118464830384281	0.0141	0.0165	2	-1	39066214	39190734	320271	protein_coding	Scai	Scai	suppressor of cancer cell invasion	Scai
ENSMUSG00000035248	3543	2994	2682	2004	3749	3751	2270	1864	2908.36	3750	2067	0.551	-0.859	5.62937569998019e-07	4.21989943570485e-06	0.0136	0.0158	13	-1	59771561	59823147	214290	protein_coding	Tut7	Tut7	terminal uridylyl transferase 7	Tut7
ENSMUSG00000035266	804	627	496	380	851	786	420	353	602.35	818	386	0.473	-1.081	8.59037102330389e-07	6.15954501997043e-06	0.0209	0.0232	5	-1	100762145	100798598	191578	protein_coding	Helq	Helq	helicase, POLQ-like	Helq
ENSMUSG00000035284	810	632	484	345	857	792	410	321	594.83	824	366	0.443	-1.174	2.35233228537277e-07	1.94577454242537e-06	0.0224	0.0233	9	1	67840396	67995638	320528	protein_coding	Vps13c	Vps13c	vacuolar protein sorting 13C	Vps13c
ENSMUSG00000035293	2682	2836	1223	1083	2838	3553	1035	1007	2108.27	3196	1021	0.32	-1.645	3.52925829478523e-20	3.80103519204352e-18	0.0141	0.0165	12	1	51348061	51376986	217558	protein_coding	G2e3	G2e3	G2/M-phase specific E3 ubiquitin ligase	G2e3
ENSMUSG00000035295	81	56	28	24	86	70	24	22	50.47	78	23	0.296	-1.756	6.64344403763239e-05	0.000279211590134845	0.0661	0.0821	2	1	38997476	39006168	76646	protein_coding	Wdr38	Wdr38	WD repeat domain 38	Wdr38
ENSMUSG00000035299	185	185	83	98	196	232	70	91	147.23	214	80	0.378	-1.405	3.30107422387982e-05	0.000152235965955332	0.0457	0.0527	X	1	169685199	170005736	17318	protein_coding	Mid1	Mid1	midline 1	Mid1
ENSMUSG00000035310	603	633	584	418	638	793	494	389	578.52	716	442	0.618	-0.695	0.00303112678541311	0.00776517787486412	0.0244	0.0236	5	-1	100441918	100500639	231506	protein_coding	Lin54	Lin54	lin-54 homolog (C. elegans)	Lin54
ENSMUSG00000035351	676	628	520	559	715	787	440	520	615.51	751	480	0.639	-0.646	0.00290043715085484	0.00747391291867412	0.0207	0.023	10	1	88146992	88178390	69736	protein_coding	Nup37	Nup37	nucleoporin 37	Nup37
ENSMUSG00000035357	1507	1551	968	841	1594	1943	819	782	1284.77	1768	800	0.453	-1.143	7.28376262273182e-09	8.63147678466244e-08	0.0175	0.0182	6	-1	101149609	101377897	55983	protein_coding	Pdzrn3	Pdzrn3	PDZ domain containing RING finger 3	Pdzrn3
ENSMUSG00000035365	187	200	100	83	198	251	85	77	152.56	224	81	0.362	-1.467	1.00866009286528e-05	5.39496844264972e-05	0.0438	0.0517	10	-1	88091432	88146941	75317	protein_coding	Parpbp	Parpbp	PARP1 binding protein	Parpbp
ENSMUSG00000035370	85	52	24	17	90	65	20	16	47.8	78	18	0.234	-2.094	7.61852800736888e-06	4.21441423524333e-05	0.0729	0.0836	10	1	80606021	80615784	NA	protein_coding	Gm49322			Adat3
ENSMUSG00000035378	547	475	320	338	579	595	271	314	439.76	587	292	0.499	-1.004	1.22857826130765e-05	6.42578494648918e-05	0.0225	0.0271	6	-1	100568256	100671157	72171	protein_coding	Shq1	Shq1	SHQ1 homolog (S. cerevisiae)	Shq1
ENSMUSG00000035401	2075	1773	1756	1653	2195	2221	1486	1538	1860.1	2208	1512	0.685	-0.547	0.0011204087384572	0.00326371870234672	0.0129	0.0169	7	-1	98587137	98656783	233545	protein_coding	Emsy	Emsy	EMSY, BRCA2-interacting transcriptional repressor	Emsy
ENSMUSG00000035403	487	478	407	238	515	599	344	221	419.99	557	282	0.509	-0.975	0.000254856401248311	0.000899206191013195	0.0311	0.0278	2	1	37776249	37799103	241324	protein_coding	Crb2	Crb2	crumbs family member 2	Crb2
ENSMUSG00000035437	3059	2813	2611	2149	3237	3524	2210	1999	2742.35	3380	2104	0.623	-0.684	2.97418833186983e-05	0.00013910590744509	0.0124	0.0159	2	1	37443279	37566454	227800	protein_coding	Rabgap1	Rabgap1	RAB GTPase activating protein 1	Rabgap1
ENSMUSG00000035455	1171	1143	326	311	1239	1432	276	289	809.03	1336	282	0.212	-2.24	1.14758994307451e-25	2.45522215929131e-23	0.0185	0.0207	11	-1	11787431	11808962	60530	protein_coding	Fignl1	Fignl1	fidgetin-like 1	Fignl1
ENSMUSG00000035456	360	344	162	118	381	431	137	110	264.68	406	124	0.305	-1.715	1.1869794508116e-09	1.67937968411522e-08	0.0319	0.037	5	1	98167198	98188991	77630	protein_coding	Prdm8	Prdm8	PR domain containing 8	Prdm8
ENSMUSG00000035469	3915	3445	2406	1284	4142	4316	2036	1194	2922.18	4229	1615	0.382	-1.388	1.07288853848751e-09	1.53719197659134e-08	0.0236	0.0158	14	1	59201209	59237265	71330	protein_coding	Rcbtb1	Rcbtb1	regulator of chromosome condensation (RCC1) and BTB (POZ) domain containing protein 1	Rcbtb1
ENSMUSG00000035495	1038	774	800	588	1098	970	677	547	822.98	1034	612	0.592	-0.756	0.000343882193153114	0.00116531311686646	0.02	0.0206	4	-1	46114746	46138694	272027	protein_coding	Tstd2	Tstd2	thiosulfate sulfurtransferase (rhodanese)-like domain containing 2	Tstd2
ENSMUSG00000035545	5652	3520	3180	1875	5980	4410	2691	1744	3706.33	5195	2218	0.427	-1.228	8.18987846916239e-08	7.58473476437201e-07	0.0242	0.0155	7	1	4137039	4148177	232798	protein_coding	Leng8	Leng8	leukocyte receptor cluster (LRC) member 8	Leng8
ENSMUSG00000035551	3967	3836	2549	3779	4197	4806	2157	3515	3668.87	4502	2836	0.63	-0.667	0.0026802054883669	0.00697015692235685	0.0232	0.0155	4	-1	45809468	45826923	75426	protein_coding	Igfbpl1	Igfbpl1	insulin-like growth factor binding protein-like 1	Igfbpl1
ENSMUSG00000035575	2610	2345	2134	1732	2761	2938	1806	1611	2279.11	2850	1708	0.6	-0.738	8.58054077916074e-06	4.67954259785301e-05	0.0126	0.0163	11	-1	79932321	79962390	216987	protein_coding	Utp6	Utp6	UTP6 small subunit processome component	Utp6
ENSMUSG00000035580	353	250	210	127	373	313	178	118	245.64	343	148	0.431	-1.213	6.81694889665257e-05	0.000285593900322317	0.0391	0.0387	17	1	52602709	52979194	211468	protein_coding	Kcnh8	Kcnh8	potassium voltage-gated channel, subfamily H (eag-related), member 8	Kcnh8
ENSMUSG00000035597	3356	3316	2219	1682	3551	4154	1878	1565	2786.91	3852	1722	0.447	-1.162	4.31925786518741e-11	8.5585094520209e-10	0.0142	0.0159	12	1	65036333	65063386	328110	protein_coding	Prpf39	Prpf39	pre-mRNA processing factor 39	Prpf39
ENSMUSG00000035614	1477	1277	1165	770	1563	1600	986	716	1216.19	1582	851	0.538	-0.893	2.37855749282628e-05	0.000114320953935719	0.0203	0.0184	12	1	64965804	65022573	328108	protein_coding	Togaram1	Togaram1	TOG array regulator of axonemal microtubules 1	Togaram1
ENSMUSG00000035620	2303	1897	2141	1567	2437	2377	1812	1458	2020.7	2407	1635	0.679	-0.558	0.00172227958338414	0.00473469879564815	0.0146	0.0166	10	1	84917616	85018337	237422	protein_coding	Ric8b	Ric8b	RIC8 guanine nucleotide exchange factor B	Ric8b
ENSMUSG00000035623	3249	2840	2455	1524	3438	3558	2078	1418	2622.71	3498	1748	0.5	-1.001	3.74109493640998e-07	2.93067862608821e-06	0.0179	0.016	7	1	97579889	97692778	233532	protein_coding	Rsf1	Rsf1	remodeling and spacing factor 1	Rsf1
ENSMUSG00000035629	2635	2183	2486	2251	2788	2735	2104	2094	2430.15	2762	2099	0.76	-0.396	0.0143699714452419	0.0297665037185751	0.0121	0.0162	16	-1	32821703	32877766	100502698	protein_coding	Rubcn	Rubcn	RUN domain and cysteine-rich domain containing, Beclin 1-interacting protein	Rubcn
ENSMUSG00000035632	1624	1237	1373	1315	1718	1550	1162	1223	1413.29	1634	1192	0.73	-0.455	0.0140164377419359	0.029117995319555	0.0157	0.0178	7	1	3645268	3661109	232791	protein_coding	Cnot3	Cnot3	CCR4-NOT transcription complex, subunit 3	Cnot3
ENSMUSG00000035649	1595	1309	975	679	1688	1640	825	632	1196.06	1664	728	0.438	-1.191	8.61450810557411e-09	1.00135750607525e-07	0.0191	0.0185	4	1	44755877	44932215	319885	protein_coding	Zcchc7	Zcchc7	zinc finger, CCHC domain containing 7	Zcchc7
ENSMUSG00000035666	2247	2127	1778	1597	2377	2665	1505	1486	2008.1	2521	1496	0.593	-0.753	9.5344466604914e-06	5.13084158833786e-05	0.0133	0.0166	2	-1	28822299	28840360	269252	protein_coding	Gtf3c4	Gtf3c4	general transcription factor IIIC, polypeptide 4	Gtf3c4
ENSMUSG00000035671	2977	2665	1671	1783	3150	3339	1414	1659	2390.31	3244	1536	0.474	-1.078	2.39415791547691e-10	4.00256685510353e-09	0.0132	0.0162	8	-1	84210678	84237055	212168	protein_coding	Zswim4	Zswim4	zinc finger SWIM-type containing 4	Zswim4
ENSMUSG00000035673	978	730	622	509	1035	915	526	473	737.3	975	500	0.513	-0.963	2.62359762513829e-06	1.66080758101517e-05	0.0184	0.0214	10	-1	80056992	80105571	216161	protein_coding	Sbno2	Sbno2	strawberry notch 2	Sbno2
ENSMUSG00000035678	164	133	75	102	174	167	63	95	124.62	170	79	0.465	-1.104	0.00209770262221827	0.00563372822984897	0.0522	0.0574	17	1	57105325	57107757	21950	protein_coding	Tnfsf9	Tnfsf9	tumor necrosis factor (ligand) superfamily, member 9	Tnfsf9
ENSMUSG00000035683	816	849	319	311	863	1064	270	289	621.56	964	280	0.29	-1.784	2.20889201947732e-15	1.04080888251086e-13	0.0211	0.0229	4	1	44300876	44364675	17279	protein_coding	Melk	Melk	maternal embryonic leucine zipper kinase	Melk
ENSMUSG00000035696	2897	2536	1795	1411	3065	3177	1519	1313	2268.47	3121	1416	0.454	-1.14	1.27985971598708e-11	2.81426930882049e-10	0.0128	0.0163	4	-1	44126210	44233789	73469	protein_coding	Rnf38	Rnf38	ring finger protein 38	Rnf38
ENSMUSG00000035704	614	508	476	425	650	636	403	395	521.06	643	399	0.621	-0.688	0.00145837977552925	0.00411496499842794	0.0203	0.0248	7	1	97371606	97392185	381903	protein_coding	Alg8	Alg8	asparagine-linked glycosylation 8 (alpha-1,3-glucosyltransferase)	Alg8
ENSMUSG00000035711	166	100	37	38	176	125	31	35	91.89	150	33	0.222	-2.174	6.35442401219028e-08	6.03498746016776e-07	0.0583	0.0662	13	-1	55523231	55529296	27261	protein_coding	Dok3	Dok3	docking protein 3	Dok3
ENSMUSG00000035722	603	413	209	197	638	517	177	183	378.88	578	180	0.312	-1.682	2.54042570269836e-11	5.24742376424354e-10	0.026	0.0295	10	1	79996494	80015572	27403	protein_coding	Abca7	Abca7	ATP-binding cassette, sub-family A (ABC1), member 7	Abca7
ENSMUSG00000035725	2423	2427	2142	1930	2564	3041	1813	1795	2303.07	2802	1804	0.644	-0.635	0.000179654143627994	0.000664086948848564	0.0133	0.0163	X	-1	77761411	77796278	19108	protein_coding	Prkx	Prkx	protein kinase, X-linked	Prkx
ENSMUSG00000035726	3422	3510	3442	3056	3621	4397	2913	2843	3443.41	4009	2878	0.718	-0.478	0.00579412803860327	0.0136061458183279	0.0141	0.0155	14	-1	52160414	52197416	114741	protein_coding	Supt16	Supt16	suppressor of Ty 16	Supt16
ENSMUSG00000035759	284	235	138	101	300	294	117	94	201.41	297	106	0.355	-1.495	5.98155819210567e-07	4.43767709922291e-06	0.0359	0.0438	10	1	111298679	111301727	71769	protein_coding	Bbs10	Bbs10	Bardet-Biedl syndrome 10 (human)	Bbs10
ENSMUSG00000035770	8074	7560	6120	4617	8543	9471	5179	4295	6871.99	9007	4737	0.526	-0.927	3.24789426853311e-07	2.58265505069896e-06	0.0154	0.0153	8	-1	104417680	104443047	234663	protein_coding	Dync1li2	Dync1li2	dynein, cytoplasmic 1 light intermediate chain 2	Dync1li2
ENSMUSG00000035798	3402	3030	3189	2499	3599	3796	2699	2325	3104.72	3698	2512	0.679	-0.558	0.00117466287924781	0.00340048687223466	0.0138	0.0157	10	-1	110941780	111010140	320150	protein_coding	Zdhhc17	Zdhhc17	zinc finger, DHHC domain containing 17	Zdhhc17
ENSMUSG00000035842	416	394	168	125	440	494	142	116	298.05	467	129	0.277	-1.85	7.94751483906237e-12	1.80265121679134e-10	0.0292	0.0343	17	1	66123520	66152174	320209	protein_coding	Ddx11	Ddx11	DEAD/H (Asp-Glu-Ala-Asp/His) box helicase 11	Ddx11
ENSMUSG00000035851	1794	1625	1720	1338	1898	2036	1456	1245	1658.55	1967	1350	0.687	-0.542	0.00313796057033628	0.00799488119561699	0.0155	0.0172	5	1	86804221	86836659	231386	protein_coding	Ythdc1	Ythdc1	YTH domain containing 1	Ythdc1
ENSMUSG00000035877	3050	2492	3142	2298	3227	3122	2659	2138	2786.43	3174	2398	0.756	-0.404	0.0186526649481105	0.0372019389592447	0.0138	0.0159	2	-1	160748708	160872998	320799	protein_coding	Zhx3	Zhx3	zinc fingers and homeoboxes 3	Zhx3
ENSMUSG00000035898	1663	1614	908	713	1760	2022	768	663	1303.31	1891	716	0.379	-1.401	1.4780575637359e-12	3.89361187172493e-11	0.0173	0.0181	5	-1	86109287	86172803	231380	protein_coding	Uba6	Uba6	ubiquitin-like modifier activating enzyme 6	Uba6
ENSMUSG00000035900	3697	3370	2791	2589	3912	4222	2362	2408	3225.97	4067	2385	0.587	-0.77	4.34827950836186e-06	2.57931664205264e-05	0.013	0.0156	15	1	86057695	86137634	223752	protein_coding	Gramd4	Gramd4	GRAM domain containing 4	Gramd4
ENSMUSG00000035941	2253	2333	1860	1344	2384	2923	1574	1250	2032.72	2654	1412	0.532	-0.909	1.00449449383149e-06	7.06492973182592e-06	0.0158	0.0166	9	-1	85687360	85749334	108837	protein_coding	Ibtk	Ibtk	inhibitor of Bruton agammaglobulinemia tyrosine kinase	Ibtk
ENSMUSG00000035946	92	138	61	59	97	173	52	55	94.18	135	54	0.396	-1.338	0.00112026253353785	0.00326371870234672	0.067	0.0656	5	1	75075601	75077893	14843	protein_coding	Gsx2	Gsx2	GS homeobox 2	Gsx2
ENSMUSG00000035954	2212	1298	999	469	2340	1626	845	436	1312.06	1983	640	0.323	-1.629	2.83712231363862e-08	2.93769264025681e-07	0.0385	0.0181	12	1	40445952	40846874	238130	protein_coding	Dock4	Dock4	dedicator of cytokinesis 4	Dock4
ENSMUSG00000035967	1011	946	864	690	1070	1185	731	642	906.97	1128	686	0.609	-0.715	0.000470891406658452	0.00153873121779497	0.0188	0.02	X	1	56454857	56507843	236790	protein_coding	Ints6l	Ints6l	integrator complex subunit 6 like	Ints6l
ENSMUSG00000035992	1336	1211	1002	796	1414	1517	848	740	1129.78	1466	794	0.542	-0.883	7.06514538460084e-06	3.93994998314961e-05	0.0174	0.0188	11	1	54438199	54518235	216742	protein_coding	Fnip1	Fnip1	folliculin interacting protein 1	Fnip1
ENSMUSG00000036002	2128	1524	2000	1561	2252	1909	1693	1452	1826.36	2080	1572	0.756	-0.404	0.0248002803722826	0.0475118633656799	0.015	0.0169	4	-1	43032414	43046220	230088	protein_coding	Fam214b	Fam214b	family with sequence similarity 214, member B	Fam214b
ENSMUSG00000036019	576	425	451	332	609	532	382	309	458.1	570	346	0.605	-0.725	0.00203405747390165	0.00548326203419222	0.0241	0.0265	10	-1	105187663	105574451	278279	protein_coding	Tmtc2	Tmtc2	transmembrane and tetratricopeptide repeat containing 2	Tmtc2
ENSMUSG00000036022	194	187	156	136	205	234	132	127	174.52	220	130	0.589	-0.764	0.0109953903363627	0.0235528372081307	0.037	0.0477	X	-1	53243415	53269805	78755	protein_coding	Fam122b	Fam122b	family with sequence similarity 122, member B	Fam122b
ENSMUSG00000036036	10645	8509	5955	4672	11263	10660	5040	4346	7827.16	10962	4693	0.428	-1.224	5.35361987146711e-12	1.24461835249732e-10	0.0146	0.0154	17	1	37001163	37010635	22715	protein_coding	Zfp57	Zfp57	zinc finger protein 57	Zfp57
ENSMUSG00000036053	1425	1441	1170	1054	1508	1805	990	980	1320.9	1656	985	0.595	-0.749	9.992782650626e-05	0.000398402757302218	0.0168	0.0181	2	1	52857860	53133804	71409	protein_coding	Fmnl2	Fmnl2	formin-like 2	Fmnl2
ENSMUSG00000036054	5559	3830	4682	3757	5882	4798	3962	3495	4534.26	5340	3728	0.698	-0.518	0.00400462501833685	0.00986943077370937	0.0153	0.0153	8	1	70234226	70279915	234373	protein_coding	Sugp2	Sugp2	SURP and G patch domain containing 2	Sugp2
ENSMUSG00000036057	1610	1244	1107	915	1703	1558	937	851	1262.48	1630	894	0.548	-0.867	6.02716244371366e-06	3.43987151437904e-05	0.0166	0.0183	9	-1	110385082	110408213	104831	protein_coding	Ptpn23	Ptpn23	protein tyrosine phosphatase, non-receptor type 23	Ptpn23
ENSMUSG00000036061	1405	1271	1228	1131	1487	1592	1039	1052	1292.55	1540	1046	0.679	-0.558	0.00276464609181064	0.00716716504430096	0.0158	0.0182	15	-1	103153290	103167092	71726	protein_coding	Smug1	Smug1	single-strand selective monofunctional uracil DNA glycosylase	Smug1
ENSMUSG00000036086	300	296	234	226	317	371	198	210	274.13	344	204	0.594	-0.752	0.00471542114931711	0.0113837370594676	0.03	0.0361	1	-1	127954184	128103047	226409	protein_coding	Zranb3	Zranb3	zinc finger, RAN-binding domain containing 3	Zranb3
ENSMUSG00000036093	3175	3054	2947	2847	3359	3826	2494	2648	3081.92	3592	2571	0.716	-0.482	0.00483572955287731	0.0116216862008007	0.0137	0.0157	2	-1	52397951	52424901	75423	protein_coding	Arl5a	Arl5a	ADP-ribosylation factor-like 5A	Arl5a
ENSMUSG00000036097	2824	2176	1379	840	2988	2726	1167	781	1915.61	2857	974	0.341	-1.552	1.55638943060807e-13	5.02872601334428e-12	0.0197	0.0168	19	1	44931151	44983299	226151	protein_coding	Slf2	Slf2	SMC5-SMC6 complex localization factor 2	Slf2
ENSMUSG00000036099	5347	4600	2746	2539	5657	5763	2324	2362	4026.5	5710	2343	0.41	-1.285	2.19242701557764e-14	8.42487973558864e-13	0.0129	0.0154	10	-1	93939165	94035817	215008	protein_coding	Vezt	Vezt	vezatin, adherens junctions transmembrane protein	Vezt
ENSMUSG00000036104	1279	1052	1239	814	1353	1318	1049	757	1119.23	1336	903	0.676	-0.564	0.00853382950142154	0.0190185231794068	0.0211	0.0188	1	1	127868773	127943868	226407	protein_coding	Rab3gap1	Rab3gap1	RAB3 GTPase activating protein subunit 1	Rab3gap1
ENSMUSG00000036109	53	41	23	17	56	51	19	16	35.68	54	18	0.33	-1.598	0.000690079793309035	0.00213886908529143	0.0715	0.0909	X	-1	51117269	51206532	171170	protein_coding	Mbnl3	Mbnl3	muscleblind like splicing factor 3	Mbnl3
ENSMUSG00000036155	1859	1352	1732	1143	1967	1694	1466	1063	1547.43	1830	1264	0.691	-0.533	0.011008207234499	0.0235712662610337	0.0204	0.0175	1	1	127205015	127488336	107895	protein_coding	Mgat5	Mgat5	mannoside acetylglucosaminyltransferase 5	Mgat5
ENSMUSG00000036167	2574	2204	2592	2221	2723	2761	2194	2066	2436.04	2742	2130	0.777	-0.365	0.0248807441733329	0.0476371921335357	0.0122	0.0162	15	1	93398350	93491510	223828	protein_coding	Pphln1	Pphln1	periphilin 1	Pphln1
ENSMUSG00000036192	2650	2599	2524	1526	2804	3256	2136	1419	2403.85	3030	1778	0.587	-0.769	0.000199987846107216	0.000728198615356356	0.0199	0.0162	19	-1	18930605	19111196	225998	protein_coding	Rorb	Rorb	RAR-related orphan receptor beta	Rorb
ENSMUSG00000036197	992	955	448	257	1050	1196	379	239	716.05	1123	309	0.276	-1.859	9.07150713785484e-14	3.08197641644888e-12	0.0264	0.0217	15	-1	93239742	93275179	223827	protein_coding	Gxylt1	Gxylt1	glucoside xylosyltransferase 1	Gxylt1
ENSMUSG00000036202	1747	1765	1018	747	1848	2211	862	695	1404	2030	778	0.384	-1.382	1.17699551320501e-11	2.60618083427437e-10	0.0185	0.0178	2	1	52072832	52122383	51869	protein_coding	Rif1	Rif1	replication timing regulatory factor 1	Rif1
ENSMUSG00000036208	211	183	132	97	223	229	112	90	163.61	226	101	0.447	-1.162	0.000213483915385744	0.000771485356856221	0.0397	0.0496	16	1	44724301	44737284	212547	protein_coding	Nepro	Nepro	nucleolus and neural progenitor protein	Nepro
ENSMUSG00000036223	277	252	135	146	293	316	114	136	214.71	304	125	0.411	-1.283	9.33336295519418e-06	5.03118155623542e-05	0.0341	0.0421	18	-1	74195299	74207818	66468	protein_coding	Ska1	Ska1	spindle and kinetochore associated complex subunit 1	Ska1
ENSMUSG00000036270	3972	3738	3996	3642	4203	4683	3382	3388	3913.79	4443	3385	0.762	-0.392	0.0201090995401991	0.0396719331988078	0.0134	0.0154	8	1	105880881	105894908	234699	protein_coding	Edc4	Edc4	enhancer of mRNA decapping 4	Edc4
ENSMUSG00000036281	1170	833	918	812	1238	1044	777	755	953.43	1141	766	0.671	-0.575	0.00468122295280429	0.0113115265245417	0.0187	0.0197	2	-1	26362765	26380653	227644	protein_coding	Snapc4	Snapc4	small nuclear RNA activating complex, polypeptide 4	Snapc4
ENSMUSG00000036291	1171	1108	926	742	1239	1388	784	690	1025.24	1314	737	0.561	-0.833	4.77540000787553e-05	0.000210011480346348	0.0189	0.0193	14	1	49066097	49094234	74385	protein_coding	Ap5m1	Ap5m1	adaptor-related protein complex 5, mu 1 subunit	Ap5m1
ENSMUSG00000036306	7287	7088	4800	5713	7710	8880	4062	5314	6491.59	8295	4688	0.565	-0.823	1.82478918507391e-05	9.06497093758712e-05	0.0173	0.0153	8	-1	69132669	69184225	211134	protein_coding	Lzts1	Lzts1	leucine zipper, putative tumor suppressor 1	Lzts1
ENSMUSG00000036327	775	627	664	395	820	786	562	367	633.72	803	464	0.579	-0.788	0.00115135479414819	0.00333808611232732	0.0263	0.0227	2	-1	26208637	26237525	227638	protein_coding	Qsox2	Qsox2	quiescin Q6 sulfhydryl oxidase 2
ENSMUSG00000036333	16909	14202	12901	10898	17890	17792	10918	10137	14184.57	17841	10528	0.59	-0.761	2.48204505207263e-05	0.000118754116846219	0.0154	0.0162	12	1	24974925	25063152	77480	protein_coding	Kidins220	Kidins220	kinase D-interacting substrate 220	Kidins220
ENSMUSG00000036339	1142	1030	872	612	1208	1290	738	569	951.48	1249	654	0.523	-0.934	1.16902663319406e-05	6.16523306353374e-05	0.0204	0.0197	14	1	48446124	48524246	218989	protein_coding	Tmem260	Tmem260	transmembrane protein 260	Tmem260
ENSMUSG00000036377	3894	3426	3795	3309	4120	4292	3212	3078	3675.47	4206	3145	0.748	-0.419	0.0107525356499115	0.0231422164776235	0.0127	0.0155	5	1	76656512	76873554	320827	protein_coding	C530008M17Rik	C530008M17Rik	RIKEN cDNA C530008M17 gene	C530008M17Rik
ENSMUSG00000036381	219	139	143	133	232	174	121	124	162.65	203	122	0.602	-0.731	0.021086815273737	0.0413329775181136	0.0416	0.0496	3	-1	59113855	59153618	140795;140795;320463;320463	protein_coding	P2ry14	P2ry14;P2ry14;F630111L10Rik;F630111L10Rik	purinergic receptor P2Y, G-protein coupled, 14;RIKEN cDNA F630111L10 gene;purinergic receptor P2Y, G-protein coupled, 14;RIKEN cDNA F630111L10 gene	P2ry14
ENSMUSG00000036403	457	417	361	236	484	522	306	220	382.75	503	263	0.523	-0.936	0.000269151659183633	0.000942953987208514	0.0285	0.0293	5	1	76588698	76646466	381644	protein_coding	Cep135	Cep135	centrosomal protein 135	Cep135
ENSMUSG00000036450	2689	2172	1371	1089	2845	2721	1160	1013	1934.86	2783	1086	0.391	-1.357	8.35540073176523e-15	3.54645320067848e-13	0.0136	0.0167	19	1	44562850	44576274	319594	protein_coding	Hif1an	Hif1an	hypoxia-inducible factor 1, alpha subunit inhibitor	Hif1an
ENSMUSG00000036478	2609	2700	2540	2212	2760	3383	2150	2058	2587.55	3072	2104	0.685	-0.546	0.00141821280557688	0.00401738148826144	0.0136	0.016	10	1	96617006	96622809	12226	protein_coding	Btg1	Btg1	B cell translocation gene 1, anti-proliferative	Btg1
ENSMUSG00000036501	2367	2154	2317	1420	2504	2699	1961	1321	2121.17	2602	1641	0.631	-0.664	0.000864828165447462	0.00260551084973629	0.0185	0.0165	18	-1	34442351	34506831	225358	protein_coding	Fam13b	Fam13b	family with sequence similarity 13, member B	Fam13b
ENSMUSG00000036529	5523	4341	4911	3963	5844	5438	4156	3686	4781.14	5641	3921	0.695	-0.525	0.00211882909074281	0.00568083017182729	0.0137	0.0153	15	-1	89288236	89315311	77980	protein_coding	Sbf1	Sbf1	SET binding factor 1	Sbf1
ENSMUSG00000036550	3907	3817	2496	1931	4134	4782	2112	1796	3206.08	4458	1954	0.439	-1.189	3.28679891854242e-11	6.65429673636363e-10	0.0147	0.0156	8	-1	95719451	95807464	234594	protein_coding	Cnot1	Cnot1	CCR4-NOT transcription complex, subunit 1	Cnot1
ENSMUSG00000036568	851	653	708	521	900	818	599	485	700.57	859	542	0.631	-0.665	0.00162786615144655	0.00451513260506338	0.0198	0.0218	17	-1	46798120	46858482	210982	protein_coding	Bicral	Bicral	BRD4 interacting chromatin remodeling complex associated protein like	Bicral
ENSMUSG00000036580	1119	1092	728	582	1184	1368	616	541	927.37	1276	578	0.454	-1.14	4.30660641950517e-08	4.26853877004594e-07	0.0192	0.0198	3	1	55112108	55137322	229285	protein_coding	Spg20	Spg20	spastic paraplegia 20, spartin (Troyer syndrome) homolog (human)	Spart;Spg20
ENSMUSG00000036591	2933	2823	2478	2134	3103	3537	2097	1985	2680.52	3320	2041	0.615	-0.702	2.05373011442797e-05	0.000100633411239937	0.0125	0.016	2	-1	20847919	20968881	71435	protein_coding	Arhgap21	Arhgap21	Rho GTPase activating protein 21	Arhgap21
ENSMUSG00000036606	6628	6352	4289	3759	7013	7958	3630	3497	5524.24	7486	3564	0.476	-1.071	5.78689416087942e-10	8.86055206528462e-09	0.0138	0.0153	15	-1	89155549	89180788	140570	protein_coding	Plxnb2	Plxnb2	plexin B2	Plxnb2
ENSMUSG00000036617	815	700	449	335	862	877	380	312	607.72	870	346	0.398	-1.329	1.69212398500538e-09	2.31160295470311e-08	0.0209	0.0231	2	1	19909780	20810713	208618	protein_coding	Etl4	Etl4	enhancer trap locus 4	Etl4;Skt
ENSMUSG00000036636	2092	1555	1732	1440	2213	1948	1466	1339	1741.71	2080	1402	0.674	-0.569	0.00157827348614278	0.00439761102298707	0.0149	0.0171	17	1	25133391	25162104	26373	protein_coding	Clcn7	Clcn7	chloride channel, voltage-sensitive 7	Clcn7
ENSMUSG00000036672	1935	1602	1601	1598	2047	2007	1355	1486	1723.92	2027	1420	0.701	-0.513	0.00355410227692857	0.00889902692524641	0.0142	0.0171	8	-1	105844673	105853278	320394	protein_coding	Cenpt	Cenpt	centromere protein T	Cenpt
ENSMUSG00000036676	631	611	404	271	668	765	342	252	506.77	716	297	0.415	-1.269	1.69712676769954e-07	1.4610609562925e-06	0.0253	0.0252	10	-1	100443902	100487350	237500	protein_coding	Tmtc3	Tmtc3	transmembrane and tetratricopeptide repeat containing 3	Tmtc3
ENSMUSG00000036698	3113	2421	2927	1424	3294	3033	2477	1325	2532.11	3164	1901	0.601	-0.734	0.00266928827463285	0.00694840052022153	0.028	0.0161	15	-1	73095844	73184935	239528	protein_coding	Ago2	Ago2	argonaute RISC catalytic subunit 2	Ago2
ENSMUSG00000036712	1536	1167	1250	829	1625	1462	1058	771	1229.05	1544	914	0.593	-0.755	0.000389331763956505	0.0012998524856515	0.0207	0.0184	8	1	88697028	88751945	74256	protein_coding	Cyld	Cyld	CYLD lysine 63 deubiquitinase	Cyld
ENSMUSG00000036721	710	633	523	484	751	793	443	450	609.27	772	446	0.578	-0.79	0.000171560289428597	0.000638641547668362	0.0193	0.0231	13	1	21362820	21372289	22758	protein_coding	Zscan12	Zscan12	zinc finger and SCAN domain containing 12	Zscan12
ENSMUSG00000036768	876	859	245	221	927	1076	207	206	603.98	1002	206	0.206	-2.277	1.32591221435564e-23	2.23317469975304e-21	0.0206	0.0232	9	1	122951046	123018733	209737	protein_coding	Kif15	Kif15	kinesin family member 15	Kif15
ENSMUSG00000036777	712	807	234	214	753	1011	198	199	540.36	882	198	0.225	-2.15	2.11576822972618e-18	1.70034734076268e-16	0.0244	0.0244	9	-1	22332012	22389188	68743	protein_coding	Anln	Anln	anillin, actin binding protein	Anln
ENSMUSG00000036790	1611	1972	1521	1098	1705	2471	1287	1021	1620.91	2088	1154	0.553	-0.854	0.000117781109635278	0.000458610557733824	0.0227	0.0173	X	1	66649318	66661393	245450	protein_coding	Slitrk2	Slitrk2	SLIT and NTRK-like family, member 2	Slitrk2
ENSMUSG00000036792	1203	873	1028	652	1273	1094	870	606	960.75	1184	738	0.624	-0.68	0.00293544108649255	0.00755182048770719	0.0239	0.0196	2	1	48949508	49325405	109241	protein_coding	Mbd5	Mbd5	methyl-CpG binding domain protein 5	Mbd5
ENSMUSG00000036810	1381	1265	1047	762	1461	1585	886	709	1160.21	1523	798	0.524	-0.933	4.36398932349499e-06	2.58476165243444e-05	0.0186	0.0186	8	1	88118769	88135110	382030	protein_coding	Cnep1r1	Cnep1r1	CTD nuclear envelope phosphatase 1 regulatory subunit 1	Cnep1r1
ENSMUSG00000036817	2851	2434	2541	1817	3016	3049	2150	1690	2476.61	3032	1920	0.633	-0.659	0.000183379275847002	0.000675962909245572	0.0144	0.0161	5	1	139200637	139249840	77053	protein_coding	Sun1	Sun1	Sad1 and UNC84 domain containing 1	Sun1
ENSMUSG00000036834	399	341	314	168	422	427	266	156	317.84	424	211	0.498	-1.007	0.00068615498225742	0.00212795409972566	0.0382	0.0329	3	-1	63696234	63899472	269437	protein_coding	Plch1	Plch1	phospholipase C, eta 1	Plch1
ENSMUSG00000036862	3486	2852	1944	1516	3688	3573	1645	1410	2579.18	3630	1528	0.421	-1.249	1.30056109628039e-13	4.27188449715999e-12	0.0128	0.016	7	-1	105752990	105787654	233651	protein_coding	Dchs1	Dchs1	dachsous cadherin related 1	Dchs1
ENSMUSG00000036864	360	212	133	98	381	266	113	91	212.55	324	102	0.315	-1.665	1.54238801272316e-07	1.34023529184594e-06	0.0408	0.0424	7	-1	30539134	30552299	333193	protein_coding	Proser3	Proser3	proline and serine rich 3	Proser3
ENSMUSG00000036875	379	419	132	129	401	525	112	120	289.41	463	116	0.251	-1.997	1.29833414269394e-12	3.46047578234519e-11	0.0313	0.035	10	1	62947026	62974185	327762	protein_coding	Dna2	Dna2	DNA replication helicase/nuclease 2	Dna2
ENSMUSG00000036893	6052	5449	4230	2919	6403	6827	3580	2715	4881.23	6615	3148	0.476	-1.071	1.21670512856273e-08	1.36713098618915e-07	0.0164	0.0153	2	-1	24789928	24919614	77683	protein_coding	Ehmt1	Ehmt1	euchromatic histone methyltransferase 1	Ehmt1
ENSMUSG00000036898	3769	3308	2911	2971	3988	4144	2464	2764	3339.81	4066	2614	0.643	-0.638	0.00016007022436494	0.0006016694663214	0.0133	0.0156	5	1	138441468	138460694	72154	protein_coding	Zfp157	Zfp157	zinc finger protein 157	Zfp157
ENSMUSG00000036904	258	250	177	192	273	313	150	179	228.64	293	164	0.56	-0.835	0.00345099437918427	0.00867378044312516	0.0342	0.0405	18	1	9212163	9218136	14370	protein_coding	Fzd8	Fzd8	frizzled class receptor 8	Fzd8
ENSMUSG00000036916	803	678	639	546	850	849	541	508	686.92	850	524	0.617	-0.696	0.000523291753941828	0.00168766654072255	0.0177	0.022	X	-1	48541625	48594504	208968	protein_coding	Zfp280c	Zfp280c	zinc finger protein 280C	Znf280c
ENSMUSG00000036932	1579	1452	1332	1408	1671	1819	1127	1310	1481.68	1745	1218	0.698	-0.518	0.00576433197039348	0.0135482339304141	0.0161	0.0176	X	-1	48474944	48513563	26926	protein_coding	Aifm1	Aifm1	apoptosis-inducing factor, mitochondrion-associated 1	Aifm1
ENSMUSG00000036940	3318	3153	3158	3057	3511	3950	2673	2844	3244.23	3730	2758	0.739	-0.435	0.0103275709259512	0.0223527836368633	0.0135	0.0156	4	-1	136550540	136602723	99982	protein_coding	Kdm1a	Kdm1a	lysine (K)-specific demethylase 1A	Kdm1a
ENSMUSG00000036943	2982	2613	2184	700	3155	3274	1848	651	2232.03	3214	1250	0.389	-1.362	7.1920963390264e-05	0.000298780554288811	0.0541	0.0164	9	-1	66843664	66919687	235442	protein_coding	Rab8b	Rab8b	RAB8B, member RAS oncogene family	Rab8b
ENSMUSG00000036959	680	611	614	566	719	765	520	526	632.76	742	523	0.705	-0.505	0.0143113771522623	0.0296606523202798	0.0187	0.0227	X	1	48341358	48408049	320376	protein_coding	Bcorl1	Bcorl1	BCL6 co-repressor-like 1	Bcorl1
ENSMUSG00000036961	74	60	55	32	78	75	47	30	57.44	76	38	0.499	-1.002	0.0200654454540514	0.0396055519796213	0.07	0.0785	19	1	44493472	44514273	22423	protein_coding	Wnt8b	Wnt8b	wingless-type MMTV integration site family, member 8B	Wnt8b
ENSMUSG00000036964	75	51	34	35	79	64	29	33	51.14	72	31	0.428	-1.224	0.00449752650499915	0.010932725261346	0.0665	0.0816	11	1	58954685	58973098	56631	protein_coding	Trim17	Trim17	tripartite motif-containing 17	Trim17
ENSMUSG00000036968	1105	961	781	867	1169	1204	661	806	960.13	1186	734	0.618	-0.694	0.000746575716770685	0.00228976883919285	0.0191	0.0196	5	1	138187485	138193918	66455	protein_coding	Cnpy4	Cnpy4	canopy FGF signaling regulator 4	Cnpy4
ENSMUSG00000036975	752	611	417	342	796	765	353	318	558.04	780	336	0.43	-1.218	2.67664840570474e-08	2.7879406288893e-07	0.0205	0.024	1	-1	119907890	119913208	66343	protein_coding	Tmem177	Tmem177	transmembrane protein 177	Tmem177
ENSMUSG00000036980	1618	1384	1369	1243	1712	1734	1159	1156	1440.16	1723	1158	0.672	-0.574	0.00165657268868786	0.00458271165600319	0.0152	0.0177	5	-1	138178617	138187451	21343	protein_coding	Taf6	Taf6	TATA-box binding protein associated factor 6	Taf6
ENSMUSG00000036986	421	423	318	251	445	530	269	233	369.49	488	251	0.516	-0.955	0.000127390921867375	0.00049227558579553	0.0265	0.03	9	-1	58218076	58249786	18854	protein_coding	Pml	Pml	promyelocytic leukemia	Pml
ENSMUSG00000036990	1698	1576	1051	848	1797	1974	889	789	1362.31	1886	839	0.445	-1.167	9.55182593002425e-10	1.39317379600683e-08	0.0163	0.018	8	1	79639618	79677724	73945	protein_coding	Otud4	Otud4	OTU domain containing 4	Otud4
ENSMUSG00000037007	1604	1268	432	309	1697	1589	366	287	984.67	1643	326	0.199	-2.33	1.37147586048583e-26	3.28987967018359e-24	0.0195	0.0195	5	-1	138139702	138155744	56314	protein_coding	Zfp113	Zfp113	zinc finger protein 113	Zfp113
ENSMUSG00000037010	292	255	124	178	309	319	105	166	224.73	314	136	0.43	-1.217	9.57546928123229e-05	0.000383697366895646	0.0408	0.041	X	-1	48025146	48034853	30878	protein_coding	Apln	Apln	apelin	Apln
ENSMUSG00000037013	2151	2124	1430	1330	2276	2661	1210	1237	1846.05	2468	1224	0.496	-1.012	7.86297749744821e-09	9.26240027824405e-08	0.0139	0.0169	18	-1	14624198	14682914	268996	protein_coding	Ss18	Ss18	SS18, nBAF chromatin remodeling complex subunit	Ss18
ENSMUSG00000037017	4253	3553	3081	3086	4500	4451	2607	2871	3607.28	4476	2739	0.612	-0.708	1.9564984681437e-05	9.64962110518727e-05	0.0128	0.0155	5	1	138116903	138134265	22697	protein_coding	Zscan21	Zscan21	zinc finger and SCAN domain containing 21	Zscan21
ENSMUSG00000037020	437	294	249	255	462	368	211	237	319.66	415	224	0.539	-0.892	0.00069337076958989	0.00214822818476461	0.0295	0.0327	7	-1	30240138	30280419	233064	protein_coding	Wdr62	Wdr62	WD repeat domain 62	Wdr62
ENSMUSG00000037022	1032	887	663	727	1092	1111	561	676	860.12	1102	618	0.562	-0.833	5.93845460914262e-05	0.000254101657762016	0.0192	0.0203	8	-1	79263598	79294937	109136	protein_coding	Mmaa	Mmaa	methylmalonic aciduria (cobalamin deficiency) type A	Mmaa
ENSMUSG00000037029	550	447	374	310	582	560	317	288	436.7	571	302	0.53	-0.916	5.53189421793592e-05	0.000239071597136949	0.0221	0.0272	7	-1	30161269	30169750	26465	protein_coding	Zfp146	Zfp146	zinc finger protein 146	Znf146
ENSMUSG00000037085	738	640	457	329	781	802	387	306	568.86	792	346	0.438	-1.191	1.61675446829772e-07	1.39947822537395e-06	0.0223	0.0238	15	1	58872674	58877127	68260	protein_coding	Trmt12	Trmt12	tRNA methyltranferase 12	Trmt12
ENSMUSG00000037098	2744	2147	1662	1254	2903	2690	1407	1166	2041.52	2796	1286	0.46	-1.12	1.08010423317107e-10	1.95207879218771e-09	0.0136	0.0166	17	-1	25989036	26069555	215445	protein_coding	Rab11fip3	Rab11fip3	RAB11 family interacting protein 3 (class II)	Rab11fip3
ENSMUSG00000037108	237	173	151	130	251	217	128	121	179.05	234	124	0.532	-0.911	0.00226521999393392	0.0060243512420564	0.0364	0.0469	5	1	137787798	137822621	381678	protein_coding	Zcwpw1	Zcwpw1	zinc finger, CW type with PWWP domain 1	Zcwpw1
ENSMUSG00000037110	1475	1237	1015	650	1561	1550	859	605	1143.49	1556	732	0.471	-1.087	6.32440777372303e-07	4.673618971026e-06	0.0214	0.0187	2	-1	146239879	146512344	241694	protein_coding	Ralgapa2	Ralgapa2	Ral GTPase activating protein, alpha subunit 2 (catalytic)	Ralgapa2
ENSMUSG00000037111	320	284	245	168	339	356	207	156	264.5	348	182	0.524	-0.931	0.000805347390576002	0.00244773658813578	0.0326	0.0369	3	-1	51515319	51560879	73251	protein_coding	Setd7	Setd7	SET domain containing (lysine methyltransferase) 7	Setd7
ENSMUSG00000037119	2568	2594	2096	1811	2717	3250	1774	1685	2356.32	2984	1730	0.58	-0.786	4.35009579671176e-06	2.57942759002025e-05	0.0135	0.0162	15	1	58415468	58457740	210998	protein_coding	Fam91a1	Fam91a1	family with sequence similarity 91, member A1	Fam91a1
ENSMUSG00000037169	6484	6918	3658	5209	6860	8667	3096	4845	5867.12	7764	3970	0.511	-0.967	1.86287651284287e-05	9.23678701889395e-05	0.0239	0.0153	12	-1	12936093	12941914	18109	protein_coding	Mycn	Mycn	v-myc avian myelocytomatosis viral related oncogene, neuroblastoma derived	Mycn
ENSMUSG00000037172	3095	3160	951	683	3275	3959	805	635	2168.42	3617	720	0.199	-2.327	1.05397961203347e-33	5.95950186346925e-31	0.0155	0.0164	6	-1	40401375	40436135	243780	protein_coding	E330009J07Rik	E330009J07Rik	RIKEN cDNA E330009J07 gene	E330009J07Rik;Lchn
ENSMUSG00000037174	1773	1928	1134	1266	1876	2415	960	1178	1607.17	2146	1069	0.498	-1.005	9.81142431379596e-07	6.91604940943979e-06	0.0192	0.0173	3	-1	51252720	51340663	69257	protein_coding	Elf2	Elf2	E74-like factor 2	Elf2
ENSMUSG00000037210	1405	1159	1194	877	1487	1452	1010	816	1191.21	1470	913	0.622	-0.686	0.0005902991370447	0.00187061968328497	0.0181	0.0185	5	1	34369933	34486456	231128	protein_coding	Fam193a	Fam193a	family with sequence homology 193, member A	Fam193a
ENSMUSG00000037214	694	647	617	636	734	811	522	592	664.66	772	557	0.721	-0.472	0.0224709346125812	0.0436729482919697	0.0189	0.0223	8	1	26158141	26164151	73754	protein_coding	Thap1	Thap1	THAP domain containing, apoptosis associated protein 1	Thap1
ENSMUSG00000037234	3640	3183	2558	1688	3851	3988	2165	1570	2893.49	3920	1868	0.477	-1.069	1.33655371535891e-08	1.48389329744475e-07	0.0163	0.0158	8	-1	26021421	26119224	320191	protein_coding	Hook3	Hook3	hook microtubule tethering protein 3	Hook3
ENSMUSG00000037235	1914	1439	1462	1251	2025	1803	1237	1164	1557.21	1914	1200	0.627	-0.673	0.000274946569232588	0.000960704940209739	0.0156	0.0174	5	-1	34173883	34187720	17122	protein_coding	Mxd4	Mxd4	Max dimerization protein 4	Mxd4
ENSMUSG00000037242	6102	6741	3807	3383	6456	8445	3222	3147	5317.52	7450	3184	0.427	-1.226	5.86631211437714e-11	1.1269011558042e-09	0.0162	0.0153	4	-1	135213969	135272814	29876	protein_coding	Clic4	Clic4	chloride intracellular channel 4 (mitochondrial)	Clic4
ENSMUSG00000037243	1560	946	887	754	1651	1185	751	701	1071.94	1418	726	0.512	-0.966	1.17495024865272e-05	6.19028696727784e-05	0.022	0.019	11	1	58307069	58314627	103836	protein_coding	Zfp692	Zfp692	zinc finger protein 692	Znf692
ENSMUSG00000037253	670	764	536	551	709	957	454	513	658.05	833	484	0.58	-0.785	0.000541977984361022	0.00173872248194604	0.0229	0.0224	18	1	73573044	73592575	240396	protein_coding	Mex3c	Mex3c	mex3 RNA binding family member C	Mex3c
ENSMUSG00000037262	709	706	525	446	750	884	444	415	623.45	817	430	0.526	-0.927	1.66052000953276e-05	8.36175343222731e-05	0.0202	0.0229	2	1	10080593	10092806	16588	protein_coding	Kin	Kin	Kin17 DNA and RNA binding protein	Kin
ENSMUSG00000037266	26433	22332	12752	10466	27967	27978	10792	9736	19118.12	27972	10264	0.367	-1.446	1.27076597176922e-14	5.14546467136837e-13	0.0162	0.0167	4	1	134923592	134927671	27981	protein_coding	Rsrp1	Rsrp1	arginine/serine rich protein 1	Rsrp1
ENSMUSG00000037270	4635	3807	4660	2711	4904	4769	3944	2522	4034.75	4836	3233	0.668	-0.581	0.0062722216568901	0.0145514219093756	0.0213	0.0154	3	1	36863104	37053033	229227	protein_coding	4932438A13Rik	4932438A13Rik	RIKEN cDNA 4932438A13 gene	4932438A13Rik;Kiaa1109
ENSMUSG00000037275	1276	1036	1082	846	1350	1298	916	787	1087.65	1324	852	0.643	-0.637	0.00139756193467879	0.00396740192752996	0.018	0.019	11	-1	58120002	58168539	216766	protein_coding	Gemin5	Gemin5	gem nuclear organelle associated protein 5	Gemin5
ENSMUSG00000037286	2457	2250	1727	1671	2600	2819	1462	1554	2108.59	2710	1508	0.557	-0.845	2.78153614768048e-07	2.25254630639782e-06	0.0123	0.0165	9	1	100597798	100959375	20842	protein_coding	Stag1	Stag1	stromal antigen 1	Stag1
ENSMUSG00000037287	412	381	360	246	436	477	305	229	361.68	456	267	0.585	-0.774	0.00260360528994412	0.00680427186371662	0.0286	0.0303	9	-1	42412316	42507809	272589	protein_coding	Tbcel	Tbcel	tubulin folding cofactor E-like	Tbcel
ENSMUSG00000037313	2198	2131	1084	1046	2326	2670	917	973	1721.42	2498	945	0.378	-1.402	1.66675054242682e-14	6.63014939389484e-13	0.0148	0.0171	5	1	33658128	33678995	21335	protein_coding	Tacc3	Tacc3	transforming, acidic coiled-coil containing protein 3	Tacc3
ENSMUSG00000037315	588	567	375	299	622	710	317	278	481.99	666	298	0.447	-1.161	4.47436955097046e-07	3.44543865422978e-06	0.0226	0.0258	X	1	20425688	20519939	382207	protein_coding	Jade3	Jade3	jade family PHD finger 3	Jade3
ENSMUSG00000037316	1466	1442	1418	1268	1551	1807	1200	1179	1434.3	1679	1190	0.709	-0.496	0.00832699857059553	0.0186099719607098	0.0162	0.0178	8	-1	25764538	25785287	67384	protein_coding	Bag4	Bag4	BCL2-associated athanogene 4	Bag4
ENSMUSG00000037326	1243	792	922	782	1315	992	780	727	953.77	1154	754	0.653	-0.614	0.00429703277405049	0.0104953136190631	0.021	0.0197	17	-1	25958364	25985796	50817	protein_coding	Capn15	Capn15	calpain 15	Capn15
ENSMUSG00000037343	2500	2545	2231	1894	2645	3188	1888	1762	2370.85	2916	1825	0.626	-0.676	8.63796448130425e-05	0.000350477328723754	0.0137	0.0162	15	-1	55015131	55072152	319944	protein_coding	Taf2	Taf2	TATA-box binding protein associated factor 2	Taf2
ENSMUSG00000037364	4210	3775	3167	3188	4454	4729	2680	2965	3707.36	4592	2822	0.615	-0.702	2.97356237210638e-05	0.00013910590744509	0.0132	0.0155	5	-1	137295704	137307674	83701	protein_coding	Srrt	Srrt	serrate RNA effector molecule homolog (Arabidopsis)	Srrt
ENSMUSG00000037369	1497	1534	938	1070	1584	1922	794	995	1323.71	1753	894	0.51	-0.97	2.47811354323261e-06	1.57374623411387e-05	0.0192	0.0181	X	1	18162575	18279936	22289	protein_coding	Kdm6a	Kdm6a	lysine (K)-specific demethylase 6A	Kdm6a
ENSMUSG00000037400	2257	1926	1752	1256	2388	2413	1483	1168	1862.99	2400	1326	0.552	-0.856	2.63821740998835e-06	1.66806142312043e-05	0.0152	0.0169	3	1	35754106	35856276	76295	protein_coding	Atp11b	Atp11b	ATPase, class VI, type 11B	Atp11b
ENSMUSG00000037410	481	489	451	426	509	613	382	396	474.87	561	389	0.694	-0.527	0.0212692306463755	0.0416441330192205	0.0229	0.026	9	-1	90202027	90270804	67016	protein_coding	Tbc1d2b	Tbc1d2b	TBC1 domain family, member 2B	Tbc1d2b
ENSMUSG00000037415	896	678	508	418	948	849	430	389	654.04	898	410	0.456	-1.134	7.89393404566492e-08	7.34725242862828e-07	0.0193	0.0224	8	-1	105768308	105827350	74334	protein_coding	Ranbp10	Ranbp10	RAN binding protein 10	Ranbp10
ENSMUSG00000037416	926	784	727	534	980	982	615	497	768.48	981	556	0.567	-0.818	8.17951799512201e-05	0.000334793508011302	0.0191	0.0211	18	1	49832670	49965473	240283	protein_coding	Dmxl1	Dmxl1	Dmx-like 1	Dmxl1
ENSMUSG00000037426	1659	1491	1057	1065	1755	1868	895	991	1377.11	1812	943	0.52	-0.943	4.96351037152808e-07	3.77622074161115e-06	0.0158	0.0179	5	1	32863701	32994236	277854	protein_coding	Depdc5	Depdc5	DEP domain containing 5	Depdc5
ENSMUSG00000037432	237	184	163	165	251	231	138	153	193.18	241	146	0.605	-0.724	0.0129297660027459	0.0271454787634892	0.0351	0.0448	1	1	36372291	36422110	100534273	protein_coding	Fer1l5	Fer1l5	fer-1-like 5 (C. elegans)	Fer1l5
ENSMUSG00000037443	783	691	590	488	828	866	499	454	661.85	847	476	0.563	-0.829	6.12791071662842e-05	0.000260868734782633	0.0187	0.0223	4	-1	134129858	134187112	70012	protein_coding	Cep85	Cep85	centrosomal protein 85	Cep85
ENSMUSG00000037461	3409	3189	2805	2338	3607	3995	2374	2175	3037.69	3801	2274	0.598	-0.741	1.53867726826098e-05	7.84551964931009e-05	0.0136	0.0157	1	1	191575636	191623688	77065	protein_coding	Ints7	Ints7	integrator complex subunit 7	Ints7
ENSMUSG00000037466	784	652	589	463	830	817	498	431	643.87	824	464	0.565	-0.825	8.46100195075889e-05	0.000344602338326134	0.0193	0.0226	12	1	113156421	113166048	104732	protein_coding	Tedc1	Tedc1	tubulin epsilon and delta complex 1	Tedc1
ENSMUSG00000037470	3717	3492	2759	2347	3933	4375	2335	2183	3206.42	4154	2259	0.544	-0.878	2.42077332143866e-07	1.99301890350327e-06	0.0134	0.0156	1	-1	36140027	36244720	320011	protein_coding	Uggt1	Uggt1	UDP-glucose glycoprotein glucosyltransferase 1	Uggt1
ENSMUSG00000037474	1276	1169	439	300	1350	1465	372	279	866.3	1408	326	0.231	-2.111	8.9832776802331e-21	1.06136755398097e-18	0.0212	0.0203	1	-1	191537356	191575544	76843	protein_coding	Dtl	Dtl	denticleless E3 ubiquitin protein ligase	Dtl
ENSMUSG00000037475	5491	5057	4621	3493	5810	6335	3911	3249	4826.28	6072	3580	0.59	-0.762	1.72568619184491e-05	8.64590626243312e-05	0.0147	0.0153	X	-1	41794991	41920674	331401	protein_coding	Thoc2	Thoc2	THO complex 2	Thoc2
ENSMUSG00000037486	1297	862	765	390	1372	1080	647	363	865.6	1226	505	0.412	-1.279	2.92968542991613e-06	1.82698830024819e-05	0.0336	0.0203	12	1	3426857	3506852	75302	protein_coding	Asxl2	Asxl2	additional sex combs like 2, transcriptional regulator	Asxl2
ENSMUSG00000037503	12433	12427	10995	9688	13155	15569	9305	9012	11760.03	14362	9158	0.638	-0.649	0.000389902944774755	0.0013009364429239	0.0159	0.0159	1	-1	34813219	34843065	214469	protein_coding	Fam168b	Fam168b	family with sequence similarity 168, member B	Fam168b
ENSMUSG00000037519	1916	1703	1479	1184	2027	2134	1252	1101	1628.44	2080	1176	0.566	-0.822	6.9251083922611e-06	3.87688529230119e-05	0.0152	0.0173	7	-1	144476758	144553729	233977	protein_coding	Ppfia1	Ppfia1	protein tyrosine phosphatase, receptor type, f polypeptide (PTPRF), interacting protein (liprin), alpha 1	Ppfia1
ENSMUSG00000037525	757	628	627	551	801	787	531	513	657.72	794	522	0.657	-0.606	0.00300211801197515	0.00769833695587796	0.0183	0.0224	15	-1	99470079	99474730	75284	protein_coding	Bcdin3d	Bcdin3d	BCDIN3 domain containing	Bcdin3d
ENSMUSG00000037533	2335	1665	2011	1285	2471	2086	1702	1195	1863.42	2278	1448	0.636	-0.653	0.00137836699376451	0.00391897904961089	0.0193	0.0169	11	1	54522847	54699285	192786	protein_coding	Rapgef6	Rapgef6	Rap guanine nucleotide exchange factor (GEF) 6	Rapgef6
ENSMUSG00000037544	495	591	188	138	524	740	159	128	387.9	632	144	0.228	-2.133	1.3795670618081e-14	5.5434786097832e-13	0.0309	0.0292	14	-1	47387779	47418407	218977	protein_coding	Dlgap5	Dlgap5	DLG associated protein 5	Dlgap5
ENSMUSG00000037552	2306	1780	918	776	2440	2230	777	722	1542.15	2335	750	0.321	-1.639	3.54179134062132e-18	2.70887152196699e-16	0.0155	0.0175	7	-1	28359604	28372599	101497	protein_coding	Plekhg2	Plekhg2	pleckstrin homology domain containing, family G (with RhoGef domain) member 2	Plekhg2
ENSMUSG00000037568	6277	5826	5541	6261	6641	7299	4689	5824	6113.38	6970	5256	0.754	-0.407	0.0253209075351767	0.0483746359474982	0.0157	0.0153	1	-1	190947646	190979296	226841	protein_coding	Vash2	Vash2	vasohibin 2	Vash2
ENSMUSG00000037572	982	849	468	336	1039	1064	396	313	702.81	1052	354	0.337	-1.568	3.30210728242903e-13	1.0092463802204e-11	0.0197	0.0218	14	-1	47240944	47276857	218973	protein_coding	Wdhd1	Wdhd1	WD repeat and HMG-box DNA binding protein 1	Wdhd1
ENSMUSG00000037617	267	171	180	155	282	214	152	144	198.31	248	148	0.596	-0.745	0.0130418085198908	0.0273444460981209	0.0378	0.0441	15	1	36178099	36235621	26942	protein_coding	Spag1	Spag1	sperm associated antigen 1	Spag1
ENSMUSG00000037628	195	154	126	130	206	193	107	121	156.7	200	114	0.57	-0.812	0.00969925229694001	0.0211892593300889	0.0402	0.0507	14	1	46760541	46771669	72391	protein_coding	Cdkn3	Cdkn3	cyclin-dependent kinase inhibitor 3	Cdkn3
ENSMUSG00000037640	6772	5788	3154	1865	7165	7251	2669	1735	4705.09	7208	2202	0.306	-1.71	1.38602041856949e-15	6.77267755147908e-14	0.0206	0.0153	7	1	27731389	27753702	22718	protein_coding	Zfp60	Zfp60	zinc finger protein 60	Zfp60
ENSMUSG00000037643	1844	1922	2111	1591	1951	2408	1787	1480	1906.35	2180	1634	0.75	-0.416	0.025895437610081	0.0492760298368753	0.0161	0.0168	3	1	30995747	31052959	18759	protein_coding	Prkci	Prkci	protein kinase C, iota	Prkci
ENSMUSG00000037646	1369	1075	1359	811	1448	1347	1150	754	1174.94	1398	952	0.682	-0.553	0.0151749671155998	0.031205361654004	0.0239	0.0186	15	1	35371160	35931229	666173	protein_coding	Vps13b	Vps13b	vacuolar protein sorting 13B	Vps13b
ENSMUSG00000037652	1008	774	769	461	1067	970	651	429	778.95	1018	540	0.531	-0.915	0.000105373591828097	0.000416880743504055	0.025	0.021	3	-1	30899371	30969415	241915	protein_coding	Phc3	Phc3	polyhomeotic 3	Phc3
ENSMUSG00000037674	1612	1256	1161	829	1706	1574	983	771	1258.2	1640	877	0.535	-0.903	9.02459089959589e-06	4.88636535986327e-05	0.0187	0.0183	9	1	72532240	72622937	319758	protein_coding	Rfx7	Rfx7	regulatory factor X, 7	Rfx7
ENSMUSG00000037692	1107	944	999	776	1171	1183	845	722	980.3	1177	784	0.666	-0.586	0.00342951162634663	0.00863211892978059	0.0181	0.0195	4	1	133011260	133078110	230793	protein_coding	Ahdc1	Ahdc1	AT hook, DNA binding motif, containing 1	Ahdc1
ENSMUSG00000037709	569	465	516	322	602	583	437	300	480.2	592	368	0.622	-0.685	0.00582891025737473	0.0136776800347942	0.0273	0.0258	6	-1	58932090	59024549	58909	protein_coding	Fam13a	Fam13a	family with sequence similarity 13, member A	Fam13a
ENSMUSG00000037720	4113	3868	3145	2863	4352	4846	2662	2663	3630.59	4599	2662	0.579	-0.788	2.34980977785658e-06	1.50251164794125e-05	0.013	0.0155	5	1	67260565	67291461	67878	protein_coding	Tmem33	Tmem33	transmembrane protein 33	Tmem33
ENSMUSG00000037725	900	897	437	416	952	1124	370	387	708.2	1038	378	0.365	-1.455	3.86525473068274e-12	9.30010834288284e-11	0.0187	0.0217	8	-1	22168160	22185819	80986	protein_coding	Ckap2	Ckap2	cytoskeleton associated protein 2	Ckap2
ENSMUSG00000037730	2068	2037	1825	1700	2188	2552	1544	1581	1966.46	2370	1562	0.66	-0.6	0.000493794402140117	0.00160199856038572	0.0136	0.0167	3	1	30602065	30619873	80732	protein_coding	Mynn	Mynn	myoneurin	Mynn
ENSMUSG00000037736	5147	5130	5383	4684	5446	6427	4556	4357	5196.34	5936	4456	0.751	-0.414	0.0171449504506009	0.0346400830800426	0.0142	0.0153	5	1	66745827	67057158	77569	protein_coding	Limch1	Limch1	LIM and calponin homology domains 1	Limch1
ENSMUSG00000037773	831	649	613	561	879	813	519	522	683.23	846	520	0.615	-0.702	0.000498384879058201	0.00161490573173341	0.0178	0.022	2	-1	130417247	130424701	319513	protein_coding	Pced1a	Pced1a	PC-esterase domain containing 1A	Pced1a
ENSMUSG00000037784	555	454	481	356	587	569	407	331	473.55	578	369	0.639	-0.646	0.00501754901851591	0.0120087431687292	0.0232	0.026	9	1	99629496	99669256	72507	protein_coding	Dzip1l	Dzip1l	DAZ interacting protein 1-like	Dzip1l
ENSMUSG00000037791	882	715	716	522	933	896	606	486	730.12	914	546	0.597	-0.744	0.000381560288513925	0.00127821889288034	0.0195	0.0215	11	1	77982754	78030539	268448	protein_coding	Phf12	Phf12	PHD finger protein 12	Phf12
ENSMUSG00000037795	1869	1860	1083	763	1977	2330	917	710	1483.5	2154	814	0.378	-1.404	8.07460754628282e-12	1.82885817843705e-10	0.0188	0.0176	5	1	65763521	65830108	333789	protein_coding	N4bp2	N4bp2	NEDD4 binding protein 2	N4bp2
ENSMUSG00000037808	1367	1303	1104	1057	1446	1632	934	983	1249.07	1539	958	0.623	-0.683	0.000372514735032884	0.001251093187323	0.0167	0.0183	9	1	13827716	13854987	72826	protein_coding	Fam76b	Fam76b	family with sequence similarity 76, member B	Fam76b
ENSMUSG00000037815	3344	3502	2481	2320	3538	4387	2100	2158	3045.79	3962	2129	0.537	-0.896	5.72706015507364e-07	4.27894367036932e-06	0.0149	0.0157	18	1	35118859	35254779	12385	protein_coding	Ctnna1	Ctnna1	catenin (cadherin associated protein), alpha 1	Ctnna1
ENSMUSG00000037818	581	377	311	124	615	472	263	115	366.39	544	189	0.349	-1.52	1.43988742218287e-05	7.4037991776548e-05	0.0535	0.0301	3	1	40846970	40938138	269423	protein_coding	Abhd18	Abhd18	abhydrolase domain containing 18	Abhd18
ENSMUSG00000037824	3483	3367	2473	2315	3685	4218	2093	2153	3037.42	3952	2123	0.537	-0.896	1.89701661665871e-07	1.61644602125623e-06	0.0137	0.0157	14	-1	40906445	40966807	52588	protein_coding	Tspan14	Tspan14	tetraspanin 14	Tspan14
ENSMUSG00000037833	85	56	47	27	90	70	40	25	56.25	80	32	0.407	-1.298	0.00352528642837883	0.00884225835457757	0.0737	0.0791	14	-1	40813789	40893266	328381	protein_coding	Sh2d4b	Sh2d4b	SH2 domain containing 4B	Sh2d4b
ENSMUSG00000037846	328	321	237	215	347	402	201	200	287.44	374	200	0.535	-0.902	0.000537501537652446	0.00172576036181576	0.0285	0.035	10	1	67979570	68059740	170799	protein_coding	Rtkn2	Rtkn2	rhotekin 2	Rtkn2
ENSMUSG00000037851	4271	3608	2144	1542	4519	4520	1814	1434	3071.97	4520	1624	0.36	-1.476	7.68359442456115e-16	3.96243214754567e-14	0.0151	0.0157	13	1	49682100	49734267	105148	protein_coding	Iars	Iars	isoleucine-tRNA synthetase	Iars
ENSMUSG00000037860	100	73	60	35	106	91	51	33	70.15	98	42	0.424	-1.238	0.00330432569379361	0.00836222576472832	0.0682	0.0733	1	1	173350879	173466040	383619	protein_coding	Aim2	Aim2	absent in melanoma 2	Aim2
ENSMUSG00000037876	2426	1989	2023	1740	2567	2492	1712	1619	2097.32	2530	1666	0.658	-0.603	0.000206574833246595	0.00074942547203485	0.0121	0.0165	10	1	67096125	67256326	108829	protein_coding	Jmjd1c	Jmjd1c	jumonji domain containing 1C	Jmjd1c
ENSMUSG00000037885	576	566	467	421	609	709	395	392	526.34	659	394	0.597	-0.744	0.00077817879152994	0.00237597223629202	0.0214	0.0247	2	1	129800517	129832287	67333	protein_coding	Stk35	Stk35	serine/threonine kinase 35	Stk35
ENSMUSG00000037890	847	786	693	529	896	985	586	492	739.86	940	539	0.574	-0.801	0.000109102013132881	0.000429677381074571	0.019	0.0214	5	1	65199696	65260415	213081	protein_coding	Wdr19	Wdr19	WD repeat domain 19	Wdr19
ENSMUSG00000037892	1765	1892	1845	1415	1867	2370	1561	1316	1778.85	2118	1438	0.679	-0.558	0.00334057705660071	0.00844047493777568	0.0167	0.017	3	-1	49743296	49757325	73173	protein_coding	Pcdh18	Pcdh18	protocadherin 18	Pcdh18
ENSMUSG00000037896	731	686	563	408	773	859	476	380	622.21	816	428	0.525	-0.93	2.6825577337659e-05	0.000126890511027731	0.0215	0.0229	12	1	111039351	111115901	217864	protein_coding	Rcor1	Rcor1	REST corepressor 1	Rcor1
ENSMUSG00000037926	3061	2608	2648	1872	3239	3267	2241	1741	2622.08	3253	1991	0.612	-0.708	5.99423146374264e-05	0.000256073050550387	0.0144	0.016	11	1	77216287	77460220	237860	protein_coding	Ssh2	Ssh2	slingshot protein phosphatase 2	Ssh2
ENSMUSG00000037935	7597	6634	6471	7041	8038	8311	5476	6550	7093.76	8174	6013	0.736	-0.443	0.0124717324121246	0.0263164690855333	0.0149	0.0154	11	-1	99209047	99231017	57376	protein_coding	Smarce1	Smarce1	SWI/SNF related, matrix associated, actin dependent regulator of chromatin, subfamily e, member 1	Smarce1
ENSMUSG00000037957	1016	778	768	604	1075	975	650	562	815.36	1025	606	0.591	-0.758	0.000213919831896704	0.000772884248879192	0.0187	0.0207	12	1	110737944	110804238	69641	protein_coding	Wdr20	Wdr20	WD repeat domain 20	Wdr20
ENSMUSG00000037965	2798	2377	1566	1212	2960	2978	1325	1127	2097.76	2969	1226	0.413	-1.275	6.82219590687785e-14	2.36861854380899e-12	0.013	0.0165	16	-1	11136592	11176393	106205	protein_coding	Zc3h7a	Zc3h7a	zinc finger CCCH type containing 7 A	Zc3h7a
ENSMUSG00000037973	155	136	25	64	164	170	21	60	103.77	167	40	0.241	-2.054	1.00219167406724e-05	5.36762469006516e-05	0.0848	0.0629	6	1	55836895	55978735	232016	protein_coding	Itprid1	Itprid1	ITPR interacting domain containing 1	Itprid1
ENSMUSG00000037991	62	41	23	17	66	51	19	16	38.06	58	18	0.303	-1.722	0.000258111832283156	0.000908902697666132	0.0724	0.0892	16	1	10835059	10892966	223970	protein_coding	Rmi2	Rmi2	RecQ mediated genome instability 2	Rmi2
ENSMUSG00000037993	1755	1563	1443	1457	1857	1958	1221	1355	1597.88	1908	1288	0.675	-0.566	0.00194171343469636	0.00525850275369702	0.0153	0.0174	8	-1	109548011	109565861	64340	protein_coding	Dhx38	Dhx38	DEAH (Asp-Glu-Ala-His) box polypeptide 38	Dhx38
ENSMUSG00000037995	4056	2729	1862	1212	4291	3419	1576	1127	2603.39	3855	1352	0.351	-1.512	9.311238669465e-14	3.14990450031987e-12	0.0185	0.016	1	1	172481788	172498878	93842	protein_coding	Igsf9	Igsf9	immunoglobulin superfamily, member 9	Igsf9
ENSMUSG00000037997	3675	3160	2850	2377	3888	3959	2412	2211	3117.56	3924	2312	0.589	-0.763	5.52062539472396e-06	3.19337015890646e-05	0.0131	0.0157	6	1	127446840	127494261	101187	protein_coding	Parp11	Parp11	poly (ADP-ribose) polymerase family, member 11	Parp11
ENSMUSG00000038002	850	657	486	378	899	823	411	352	621.34	861	382	0.443	-1.174	5.91430823906593e-08	5.66456914947924e-07	0.0203	0.0229	17	-1	24961226	25015788	57354	protein_coding	Cramp1l	Cramp1l	cramped chromatin regulator homolog 1	Cramp1;Cramp1l
ENSMUSG00000038013	568	399	510	275	601	500	432	256	447.06	550	344	0.625	-0.679	0.0145705467448068	0.0301065891642559	0.0345	0.0268	11	1	98863638	98905040	68524	protein_coding	Wipf2	Wipf2	WAS/WASL interacting protein family, member 2	Wipf2
ENSMUSG00000038014	1141	1063	1149	930	1207	1332	972	865	1094.11	1270	918	0.724	-0.466	0.0185136125411476	0.0369711798374683	0.0178	0.0189	13	-1	48879219	48968017	218236	protein_coding	Fam120a	Fam120a	family with sequence similarity 120, member A	FAM120A
ENSMUSG00000038023	2095	1818	1323	1091	2217	2278	1120	1015	1657.18	2248	1068	0.475	-1.074	3.10481089321445e-09	3.98988360887753e-08	0.0148	0.0172	5	1	124628576	124724455	21871	protein_coding	Atp6v0a2	Atp6v0a2	ATPase, H+ transporting, lysosomal V0 subunit A2	Atp6v0a2
ENSMUSG00000038024	266	225	202	114	281	282	171	106	210.08	282	138	0.493	-1.021	0.00127198280360785	0.00364423303415118	0.0424	0.0426	4	1	86748555	86850603	329877	protein_coding	Dennd4c	Dennd4c	DENN/MADD domain containing 4C	Dennd4c
ENSMUSG00000038025	904	885	615	542	956	1109	520	504	772.46	1032	512	0.496	-1.01	8.02120983404176e-07	5.79077948438437e-06	0.0184	0.021	13	-1	48801750	48871119	18676	protein_coding	Phf2	Phf2	PHD finger protein 2	Phf2
ENSMUSG00000038047	966	906	452	388	1022	1135	383	361	725.14	1078	372	0.345	-1.536	8.81644599441944e-14	3.01472943809176e-12	0.018	0.0215	4	-1	86578855	86612055	230376	protein_coding	Haus6	Haus6	HAUS augmin-like complex, subunit 6	Haus6
ENSMUSG00000038048	240	185	182	109	254	232	154	101	185.28	243	128	0.527	-0.925	0.0037275081010743	0.00927599941153855	0.0426	0.046	17	1	57769570	58410355	620292	protein_coding	Cntnap5c	Cntnap5c	contactin associated protein-like 5C	Cntnap5c
ENSMUSG00000038056	3690	3207	2000	1239	3904	4018	1693	1153	2691.76	3961	1423	0.359	-1.477	9.51308496177658e-14	3.20449278967759e-12	0.0177	0.0159	5	-1	25271798	25498783	231051	protein_coding	Kmt2c	Kmt2c	lysine (K)-specific methyltransferase 2C	Kmt2c
ENSMUSG00000038069	1990	2089	1435	1580	2106	2617	1214	1470	1851.69	2362	1342	0.568	-0.815	1.574070121892e-05	7.98995773318186e-05	0.0163	0.0169	8	-1	47709344	47713932	70925	protein_coding	Cdkn2aip	Cdkn2aip	CDKN2A interacting protein	Cdkn2aip
ENSMUSG00000038080	1828	1737	1409	1389	1934	2176	1192	1292	1648.68	2055	1242	0.605	-0.726	7.04979911132654e-05	0.000293948958468585	0.0152	0.0173	13	1	47043499	47085279	218214	protein_coding	Kdm1b	Kdm1b	lysine (K)-specific demethylase 1B	Kdm1b
ENSMUSG00000038095	6462	5544	5510	3759	6837	6946	4663	3497	5485.59	6892	4080	0.592	-0.756	5.90536604529698e-05	0.000252959419097259	0.0166	0.0153	5	-1	124368702	124426001	243272	protein_coding	Sbno1	Sbno1	strawberry notch 1	Sbno1
ENSMUSG00000038102	2995	2672	2523	2145	3169	3347	2135	1995	2661.71	3258	2065	0.634	-0.658	4.76595827766574e-05	0.000209712761122857	0.0121	0.016	8	-1	47490115	47533470	320714	protein_coding	Trappc11	Trappc11	trafficking protein particle complex 11	Trappc11
ENSMUSG00000038119	932	737	187	173	986	923	158	161	557.15	954	160	0.167	-2.58	5.67042748189479e-29	1.91008952964592e-26	0.0204	0.0241	9	1	35421128	35507652	57810	protein_coding	Cdon	Cdon	cell adhesion molecule-related/down-regulated by oncogenes	Cdon
ENSMUSG00000038121	946	946	717	558	1001	1185	607	519	827.98	1093	563	0.515	-0.956	5.61771502143223e-06	3.24597314669033e-05	0.0197	0.0206	18	-1	68260187	68300333	108654	protein_coding	Fam210a	Fam210a	family with sequence similarity 210, member A	Fam210a
ENSMUSG00000038122	431	366	373	256	456	459	316	238	367.09	458	277	0.606	-0.722	0.00438832321400621	0.0106951867494068	0.0278	0.0301	10	-1	56014293	56228689	544696	protein_coding	Tbc1d32	Tbc1d32	TBC1 domain family, member 32	Tbc1d32
ENSMUSG00000038126	1042	1048	629	423	1102	1313	532	393	835.31	1208	462	0.384	-1.382	1.03685418857844e-09	1.49096053710934e-08	0.0225	0.0205	5	-1	124250959	124327972	269702	protein_coding	Mphosph9	Mphosph9	M-phase phosphoprotein 9	Mphosph9
ENSMUSG00000038127	4344	4045	2402	1620	4596	5068	2033	1507	3300.87	4832	1770	0.366	-1.449	6.04510636971386e-14	2.1315395110314e-12	0.0169	0.0156	16	1	27388869	27452218	67501	protein_coding	Ccdc50	Ccdc50	coiled-coil domain containing 50	Ccdc50
ENSMUSG00000038146	702	565	612	437	743	708	518	406	593.75	726	462	0.638	-0.649	0.00376545424524146	0.00935719221639661	0.0222	0.0233	17	-1	32120820	32166852	18131	protein_coding	Notch3	Notch3	notch 3	Notch3
ENSMUSG00000038151	59	43	18	23	62	54	15	21	38.23	58	18	0.315	-1.667	0.00040799861424418	0.0013530444199233	0.0729	0.0892	10	-1	44437177	44528501	12142	protein_coding	Prdm1	Prdm1	PR domain containing 1, with ZNF domain	Prdm1
ENSMUSG00000038170	6591	5911	5501	4601	6974	7405	4655	4280	5828.56	7190	4468	0.621	-0.686	5.72995325184962e-05	0.00024644558512166	0.0137	0.0153	3	-1	97689824	97888707	83679	protein_coding	Pde4dip	Pde4dip	phosphodiesterase 4D interacting protein (myomegalin)	Pde4dip
ENSMUSG00000038172	668	632	374	310	707	792	317	288	525.86	750	302	0.404	-1.308	5.28047328160573e-09	6.49576169342517e-08	0.0213	0.0247	4	-1	83220300	83324255	69863	protein_coding	Ttc39b	Ttc39b	tetratricopeptide repeat domain 39B	Ttc39b
ENSMUSG00000038174	1506	1328	1337	769	1593	1664	1131	715	1275.99	1628	923	0.567	-0.818	0.00040782311061926	0.00135302923036968	0.0246	0.0182	1	-1	58522806	58586323	213056	protein_coding	Fam126b	Fam126b	family with sequence similarity 126, member B	Fam126b
ENSMUSG00000038212	1771	1872	1411	1287	1874	2345	1194	1197	1652.59	2110	1196	0.567	-0.819	1.68822218030388e-05	8.48927030445754e-05	0.0165	0.0172	13	-1	65064663	65112975	66631	protein_coding	Mfsd14b	Mfsd14b	major facilitator superfamily domain containing 14B	Mfsd14b
ENSMUSG00000038215	668	529	501	556	707	663	424	517	577.67	685	470	0.687	-0.542	0.0145245277834445	0.0300238051792	0.0217	0.0236	8	-1	56531522	56551047	382010	protein_coding	Cep44	Cep44	centrosomal protein 44	Cep44
ENSMUSG00000038225	326	256	162	127	345	321	137	118	230.22	333	128	0.384	-1.382	1.33810394075034e-06	9.08441749140625e-06	0.0332	0.0403	8	-1	46575594	46617212	408022	protein_coding	Primpol	Primpol	primase and polymerase (DNA-directed)	Primpol
ENSMUSG00000038241	1212	894	915	610	1282	1120	774	567	936.04	1201	670	0.559	-0.84	0.000153118560978844	0.000579391266113065	0.0222	0.0198	2	1	155956458	155998900	16328	protein_coding	Cep250	Cep250	centrosomal protein 250	Cep250
ENSMUSG00000038252	4399	4135	1886	1750	4654	5180	1596	1628	3264.67	4917	1612	0.328	-1.609	8.42358467289562e-21	1.0027232521901e-18	0.0132	0.0156	6	-1	125168007	125191701	68298	protein_coding	Ncapd2	Ncapd2	non-SMC condensin I complex, subunit D2	Ncapd2
ENSMUSG00000038256	3297	2721	2628	2199	3488	3409	2224	2046	2791.71	3448	2135	0.619	-0.692	1.92837627484521e-05	9.53170564575379e-05	0.0121	0.0159	3	-1	97203662	97297917	77578	protein_coding	Bcl9	Bcl9	B cell CLL/lymphoma 9	Bcl9
ENSMUSG00000038268	263	224	184	185	278	281	156	172	221.68	280	164	0.587	-0.77	0.00608836895609889	0.0141807466038628	0.0328	0.0412	11	-1	75175942	75178835	246257	protein_coding	Ovca2	Ovca2	candidate tumor suppressor in ovarian cancer 2	Ovca2
ENSMUSG00000038290	1628	1357	1210	1077	1722	1700	1024	1002	1362.1	1711	1013	0.592	-0.756	3.9020144917059e-05	0.000176253048310094	0.0153	0.018	11	1	74925823	75164448	103677	protein_coding	Smg6	Smg6	Smg-6 homolog, nonsense mediated mRNA decay factor (C. elegans)	Smg6
ENSMUSG00000038331	5257	6637	2205	4718	5562	8315	1866	4389	5032.95	6938	3128	0.451	-1.15	0.000387014994500734	0.00129348140023974	0.0489	0.0153	1	-1	56793981	56978650	212712	protein_coding	Satb2	Satb2	special AT-rich sequence binding protein 2	Satb2
ENSMUSG00000038332	2119	2231	2089	1926	2242	2795	1768	1792	2149.12	2518	1780	0.707	-0.5	0.00379992698383332	0.00943101489387821	0.0138	0.0165	10	1	41809935	41908424	140742	protein_coding	Sesn1	Sesn1	sestrin 1	Sesn1
ENSMUSG00000038335	1341	1204	1258	1213	1419	1508	1065	1128	1280.05	1464	1096	0.749	-0.417	0.026163098723044	0.0496778818641439	0.016	0.0182	11	1	74898071	74909342	104662	protein_coding	Tsr1	Tsr1	TSR1 20S rRNA accumulation	Tsr1
ENSMUSG00000038342	1501	1226	1125	823	1588	1536	952	766	1210.43	1562	859	0.55	-0.863	1.54343044240859e-05	7.86566118432558e-05	0.018	0.0184	5	1	123394798	123457932	208104	protein_coding	Mlxip	Mlxip	MLX interacting protein	Mlxip
ENSMUSG00000038346	504	377	361	332	533	472	306	309	404.98	502	308	0.611	-0.711	0.00230585501096321	0.00612418999053339	0.0234	0.0284	6	1	125009145	125037870	269800	protein_coding	Zfp384	Zfp384	zinc finger protein 384	Zfp384
ENSMUSG00000038347	324	277	231	229	343	347	195	213	274.59	345	204	0.592	-0.756	0.00397446385101027	0.00980120119769385	0.029	0.036	17	-1	13712444	13761825	21646	protein_coding	Tcte2	Tcte2	t-complex-associated testis expressed 2	Tcte2
ENSMUSG00000038349	539	455	487	298	570	570	412	277	457.42	570	344	0.605	-0.725	0.00409184517061572	0.0100546473290685	0.0281	0.0265	1	1	55405921	55754285	227120	protein_coding	Plcl1	Plcl1	phospholipase C-like 1	Plcl1
ENSMUSG00000038368	1234	1063	684	604	1306	1332	579	562	944.52	1319	570	0.433	-1.209	1.27093423867327e-09	1.78149763998451e-08	0.0174	0.0197	4	1	88094629	88411011	230393	protein_coding	Focad	Focad	focadhesin	Focad
ENSMUSG00000038371	5675	4847	4527	3071	6004	6072	3831	2857	4691.15	6038	3344	0.554	-0.852	5.66206797436487e-06	3.26379556935293e-05	0.0165	0.0153	7	-1	110308013	110614922	319934	protein_coding	Sbf2	Sbf2	SET binding factor 2	Sbf2
ENSMUSG00000038379	640	717	189	207	677	898	160	193	481.98	788	176	0.224	-2.159	2.78538138666431e-17	1.8297990918535e-15	0.0263	0.0259	9	1	83834689	83872389	22137	protein_coding	Ttk	Ttk	Ttk protein kinase	Ttk
ENSMUSG00000038384	1832	1596	1736	1163	1938	1999	1469	1082	1622.2	1968	1276	0.648	-0.626	0.0017769307143081	0.00485962464483087	0.0185	0.0173	5	1	123142193	123168629	208043	protein_coding	Setd1b	Setd1b	SET domain containing 1B	Setd1b
ENSMUSG00000038400	579	479	354	290	613	600	300	270	445.51	606	285	0.47	-1.09	1.77675506862658e-06	1.17060284005393e-05	0.0221	0.0269	2	-1	173224458	173276533	65112	protein_coding	Pmepa1	Pmepa1	prostate transmembrane protein, androgen induced 1	Pmepa1
ENSMUSG00000038422	175	164	136	129	185	205	115	120	156.43	195	118	0.602	-0.731	0.0194062408486734	0.0384674602624511	0.0401	0.0508	4	-1	62499008	62503467	72748	protein_coding	Hdhd3	Hdhd3	haloacid dehalogenase-like hydrolase domain containing 3	Hdhd3
ENSMUSG00000038437	539	528	304	306	570	661	257	285	443.42	616	271	0.44	-1.184	4.22238215328901e-07	3.26729004158708e-06	0.0232	0.027	11	1	97663414	97685463	246198	protein_coding	Mllt6	Mllt6	myeloid/lymphoid or mixed-lineage leukemia; translocated to, 6	Mllt6
ENSMUSG00000038446	1762	1495	1219	939	1864	1873	1032	873	1410.58	1868	952	0.51	-0.972	3.10511964911037e-07	2.47908493619341e-06	0.0163	0.0178	10	-1	40831621	40883311	71713	protein_coding	Cdc40	Cdc40	cell division cycle 40	Cdc40
ENSMUSG00000038473	943	681	819	479	998	853	693	446	747.4	926	570	0.615	-0.7	0.00374283146079177	0.00930681760440636	0.0264	0.0213	1	-1	170302668	170589861	70729	protein_coding	Nos1ap	Nos1ap	nitric oxide synthase 1 (neuronal) adaptor protein	Nos1ap
ENSMUSG00000038481	1780	1826	1466	1550	1883	2288	1241	1442	1713.36	2086	1342	0.643	-0.637	0.000758246676567467	0.0023224146611368	0.0164	0.0171	10	1	40339564	40483818	78334	protein_coding	Cdk19	Cdk19	cyclin-dependent kinase 19	Cdk19
ENSMUSG00000038485	1260	970	1029	922	1333	1215	871	858	1069.21	1274	864	0.678	-0.56	0.00432520738281757	0.0105579458305766	0.0175	0.019	11	1	97362435	97398542	192157	protein_coding	Socs7	Socs7	suppressor of cytokine signaling 7	Socs7
ENSMUSG00000038497	1888	1699	1350	1053	1998	2129	1143	980	1562.03	2064	1062	0.514	-0.959	3.55328010924842e-07	2.80436344414861e-06	0.0161	0.0174	8	1	13288190	13322924	234076	protein_coding	Tmco3	Tmco3	transmembrane and coiled-coil domains 3	Tmco3
ENSMUSG00000038518	3318	2796	2066	1288	3511	3503	1748	1198	2490	3507	1473	0.42	-1.251	2.57398211663143e-10	4.25823248385672e-09	0.0178	0.0161	13	1	44729474	44921643	16468	protein_coding	Jarid2	Jarid2	jumonji, AT rich interactive domain 2	Jarid2
ENSMUSG00000038525	2436	2213	1938	2236	2577	2772	1640	2080	2267.48	2674	1860	0.695	-0.524	0.00299280367288324	0.0076781830739082	0.0145	0.0163	5	1	21645813	21662694	67211	protein_coding	Armc10	Armc10	armadillo repeat containing 10	Armc10
ENSMUSG00000038533	5177	5132	3306	2729	5478	6429	2798	2539	4310.82	5954	2668	0.448	-1.158	5.86937241283144e-11	1.1269011558042e-09	0.0144	0.0153	2	1	154436481	154539356	12396	protein_coding	Cbfa2t2	Cbfa2t2	CBFA2/RUNX1 translocation partner 2	Cbfa2t2
ENSMUSG00000038535	2017	1892	1485	1201	2134	2370	1257	1117	1719.58	2252	1187	0.527	-0.924	3.45236564298934e-07	2.73016248050985e-06	0.0149	0.0171	9	1	72274860	72363777	235469	protein_coding	Zfp280d	Zfp280d	zinc finger protein 280D	Zfp280d;Znf280d
ENSMUSG00000038538	2541	1645	1298	715	2688	2061	1098	665	1628.24	2374	882	0.371	-1.429	8.09096753124921e-09	9.49564106410212e-08	0.0277	0.0173	6	1	38433950	38524825	320538	protein_coding	Ubn2	Ubn2	ubinuclein 2	Ubn2
ENSMUSG00000038542	2088	1850	1912	1687	2209	2318	1618	1569	1928.57	2264	1594	0.704	-0.506	0.00255132278401106	0.00669193875355586	0.0129	0.0168	8	-1	13077189	13105459	234069	protein_coding	Pcid2	Pcid2	PCI domain containing 2	Pcid2
ENSMUSG00000038544	2721	2493	2168	2058	2879	3123	1835	1914	2437.83	3001	1874	0.625	-0.679	3.55455832098438e-05	0.000162131280143545	0.0124	0.0162	4	-1	59769637	59801589	66209	protein_coding	Inip	Inip	INTS3 and NABP interacting protein	Inip
ENSMUSG00000038545	2482	2060	2033	1750	2626	2581	1721	1628	2138.81	2604	1674	0.643	-0.637	8.00133348938861e-05	0.000328349175230691	0.012	0.0165	17	1	46650337	46664364	66515	protein_coding	Cul7	Cul7	cullin 7	Cul7
ENSMUSG00000038564	1723	1343	867	746	1823	1683	734	694	1233.3	1753	714	0.407	-1.296	1.71953206340958e-11	3.69886299292126e-10	0.0164	0.0184	5	-1	31253277	31291116	67661	protein_coding	Ift172	Ift172	intraflagellar transport 172	Ift172
ENSMUSG00000038594	497	494	465	405	526	619	394	377	478.75	572	386	0.673	-0.57	0.0118983698271982	0.0252547246419361	0.0224	0.0259	10	-1	53273443	53379947	100038725	protein_coding	Cep85l	Cep85l	centrosomal protein 85-like	Cep85l
ENSMUSG00000038611	5262	4370	3296	2513	5567	5475	2789	2338	4042.3	5521	2564	0.464	-1.107	2.87521516806457e-10	4.68316939720147e-09	0.0142	0.0154	7	1	141228784	141262750	101471	protein_coding	Phrf1	Phrf1	PHD and ring finger domains 1	Phrf1
ENSMUSG00000038644	1927	1773	774	860	2039	2221	655	800	1428.77	2130	728	0.342	-1.55	4.01317266458802e-15	1.82053150790136e-13	0.0171	0.0178	7	-1	44532746	44548849	18971	protein_coding	Pold1	Pold1	polymerase (DNA directed), delta 1, catalytic subunit	Pold1
ENSMUSG00000038648	286	339	295	236	303	425	250	220	299.12	364	235	0.646	-0.63	0.0218182516847305	0.0425821697081674	0.0326	0.0341	6	-1	37327255	37442146	208647	protein_coding	Creb3l2	Creb3l2	cAMP responsive element binding protein 3-like 2	Creb3l2
ENSMUSG00000038664	9074	7387	5276	3507	9601	9254	4465	3262	6645.62	9428	3864	0.41	-1.287	4.76902550918159e-11	9.33290628694227e-10	0.0176	0.0153	9	1	66350450	66508775	235439	protein_coding	Herc1	Herc1	HECT and RLD domain containing E3 ubiquitin protein ligase family member 1	Herc1
ENSMUSG00000038665	712	614	592	358	753	769	501	333	589.14	761	417	0.548	-0.867	0.000410738064194738	0.00136155884261539	0.0268	0.0234	6	-1	36846022	37300184	320127	protein_coding	Dgki	Dgki	diacylglycerol kinase, iota	Dgki
ENSMUSG00000038685	1331	1169	894	876	1408	1465	757	815	1111.06	1436	786	0.547	-0.87	7.35126880776535e-06	4.08369430752775e-05	0.0169	0.0188	2	1	181319739	181356616	269400	protein_coding	Rtel1	Rtel1	regulator of telomere elongation helicase 1	Rtel1
ENSMUSG00000038695	1062	754	688	757	1124	945	582	704	838.67	1034	643	0.622	-0.686	0.00106309970630778	0.00311396753936443	0.0197	0.0205	7	1	44467980	44471662	66124	protein_coding	Josd2	Josd2	Josephin domain containing 2	Josd2
ENSMUSG00000038705	1292	1158	869	733	1367	1451	735	682	1058.75	1409	708	0.503	-0.991	6.09703469207933e-07	4.51699828006551e-06	0.0176	0.0191	2	-1	181251449	181288035	229004	protein_coding	Gmeb2	Gmeb2	glucocorticoid modulatory element binding protein 2	Gmeb2
ENSMUSG00000038708	3152	2515	1826	1120	3335	3151	1545	1042	2268.23	3243	1294	0.399	-1.325	4.74656755096443e-11	9.31197738127246e-10	0.0184	0.0163	9	1	118506267	118582519	54214	protein_coding	Golga4	Golga4	golgi autoantigen, golgin subfamily a, 4	Golga4
ENSMUSG00000038736	1419	1500	892	816	1501	1879	755	759	1223.63	1690	757	0.448	-1.158	8.56852511602186e-09	9.9674422951402e-08	0.0181	0.0184	15	-1	44373163	44428307	67429	protein_coding	Nudcd1	Nudcd1	NudC domain containing 1	Nudcd1
ENSMUSG00000038759	2853	2720	1271	1224	3019	3408	1076	1139	2160.11	3214	1108	0.345	-1.537	9.80658498987877e-20	9.46694229022931e-18	0.0126	0.0164	6	1	35177421	35247596	70699	protein_coding	Nup205	Nup205	nucleoporin 205	Nup205
ENSMUSG00000038766	583	376	172	93	617	471	146	87	329.99	544	116	0.214	-2.226	9.31065661164531e-13	2.57703348733511e-11	0.039	0.0322	3	-1	95181766	95217916	213054	protein_coding	Gabpb2	Gabpb2	GA repeat binding protein, beta 2	Gabpb2
ENSMUSG00000038773	1722	1546	1378	1147	1822	1937	1166	1067	1497.98	1880	1116	0.594	-0.751	4.50315882523137e-05	0.0001995912948518	0.0154	0.0176	18	1	34777047	34838660	277250	protein_coding	Kdm3b	Kdm3b	KDM3B lysine (K)-specific demethylase 3B	Kdm3b
ENSMUSG00000038774	1697	1460	1243	998	1796	1829	1052	928	1401.22	1812	990	0.546	-0.872	3.0226388045868e-06	1.87664382565562e-05	0.0158	0.0178	10	1	50592669	50851485	77987	protein_coding	Ascc3	Ascc3	activating signal cointegrator 1 complex subunit 3	Ascc3
ENSMUSG00000038797	165	124	111	88	175	155	94	82	126.43	165	88	0.533	-0.907	0.00741371474039767	0.0168326303986772	0.0463	0.0569	7	1	80860920	80876537	22691	protein_coding	Zscan2	Zscan2	zinc finger and SCAN domain containing 2	Zscan2
ENSMUSG00000038806	1901	1859	1829	1458	2011	2329	1548	1356	1811.11	2170	1452	0.669	-0.579	0.00113994933820796	0.00330785885676474	0.0146	0.0169	1	1	180851127	180868113	208768	protein_coding	Sde2	Sde2	SDE2 telomere maintenance homolog (S. pombe)	Sde2
ENSMUSG00000038822	953	885	630	532	1008	1109	533	495	786.27	1058	514	0.486	-1.041	2.74236829232615e-07	2.2236280569881e-06	0.018	0.0209	10	1	45577829	45712345	209462	protein_coding	Hace1	Hace1	HECT domain and ankyrin repeat containing, E3 ubiquitin protein ligase 1	Hace1
ENSMUSG00000038831	4000	3070	3140	2351	4232	3846	2657	2187	3230.64	4039	2422	0.6	-0.738	3.35653505963847e-05	0.000154433778158083	0.0147	0.0156	2	-1	33133417	33371486	241308	protein_coding	Ralgps1	Ralgps1	Ral GEF with PH domain and SH3 binding motif 1	Ralgps1
ENSMUSG00000038886	1610	1177	1265	756	1703	1475	1071	703	1237.95	1589	887	0.558	-0.841	0.000261446160278633	0.000919417061201979	0.0243	0.0184	7	-1	80349097	80371375	140481	protein_coding	Man2a2	Man2a2	mannosidase 2, alpha 2	Man2a2
ENSMUSG00000038902	2254	1885	1898	1569	2385	2362	1606	1459	1953.03	2374	1532	0.646	-0.63	0.000186720083437489	0.000686566693106801	0.0131	0.0167	3	1	94837567	94882326	229584	protein_coding	Pogz	Pogz	pogo transposable element with ZNF domain	Pogz
ENSMUSG00000038914	2992	2522	1847	1423	3166	3160	1563	1324	2303.01	3163	1444	0.456	-1.131	3.20733123979799e-11	6.51006002416433e-10	0.0132	0.0163	2	-1	180657964	180709999	23856	protein_coding	Dido1	Dido1	death inducer-obliterator 1	Dido1
ENSMUSG00000038930	414	221	238	150	438	277	201	140	263.96	358	170	0.477	-1.068	0.000821866187306894	0.00249145533564168	0.0441	0.0369	7	-1	80293229	80324454	269955	protein_coding	Rccd1	Rccd1	RCC1 domain containing 1	Rccd1
ENSMUSG00000038943	2266	2209	841	763	2398	2767	712	710	1646.62	2582	711	0.275	-1.861	5.91657808997804e-23	9.0942975068478e-21	0.0153	0.0173	7	1	80294450	80316259	233406	protein_coding	Prc1	Prc1	protein regulator of cytokinesis 1	Prc1
ENSMUSG00000038949	2375	2196	1385	1027	2513	2751	1172	955	1847.86	2632	1064	0.404	-1.306	7.94305604095924e-13	2.22181030460188e-11	0.0149	0.0169	1	1	179546370	179627478	226744	protein_coding	Cnst	Cnst	consortin, connexin sorting protein	Cnst
ENSMUSG00000039031	635	559	502	494	672	700	425	460	564.13	686	442	0.645	-0.634	0.00322273677870707	0.00817928321264674	0.0203	0.0239	10	1	26753421	26918648	73910	protein_coding	Arhgap18	Arhgap18	Rho GTPase activating protein 18	Arhgap18
ENSMUSG00000039055	287	259	73	79	304	324	62	73	190.85	314	68	0.215	-2.214	1.13511325089866e-12	3.06674283075555e-11	0.0362	0.0454	11	-1	94644996	94653964	268465	protein_coding	Eme1	Eme1	essential meiotic structure-specific endonuclease 1	Eme1
ENSMUSG00000039068	2255	2161	1929	1433	2386	2707	1633	1333	2014.67	2546	1483	0.582	-0.78	1.64791093161363e-05	8.30354101505635e-05	0.015	0.0166	3	1	152395473	152462826	108946	protein_coding	Zzz3	Zzz3	zinc finger, ZZ domain containing 3	Zzz3
ENSMUSG00000039086	4960	4431	4845	3660	5248	5551	4100	3405	4575.99	5400	3752	0.695	-0.525	0.00269822251393423	0.00701103870681219	0.0144	0.0153	2	1	180042509	180070201	269397	protein_coding	Ss18l1	Ss18l1	SS18, nBAF chromatin remodeling complex subunit like 1	Ss18l1
ENSMUSG00000039089	1890	1635	1867	1509	2000	2048	1580	1404	1757.94	2024	1492	0.737	-0.44	0.0109168758409803	0.0234146320625596	0.0137	0.017	10	-1	26274468	26375971	237339	protein_coding	L3mbtl3	L3mbtl3	L3MBTL3 histone methyl-lysine binding protein	L3mbtl3
ENSMUSG00000039100	8948	7784	8232	5633	9467	9752	6967	5240	7856.45	9610	6104	0.635	-0.655	0.000571423557513893	0.0018195450045374	0.0171	0.0154	15	-1	31455891	31531053	223455	protein_coding	March6	March6	membrane-associated ring finger (C3HC4) 6	March6
ENSMUSG00000039117	327	276	255	240	346	346	216	223	282.7	346	220	0.635	-0.656	0.0109737343172233	0.023515993734472	0.0281	0.0353	2	-1	179912152	179976646	228980	protein_coding	Taf4	Taf4	TATA-box binding protein associated factor 4	Taf4
ENSMUSG00000039148	2354	1896	2188	2002	2491	2375	1852	1862	2144.98	2433	1857	0.763	-0.39	0.0153143104224242	0.0314347416838868	0.0119	0.0165	19	-1	5377523	5388703	20227	protein_coding	Sart1	Sart1	squamous cell carcinoma antigen recognized by T cells 1	Sart1
ENSMUSG00000039158	978	810	494	169	1035	1015	418	157	656.2	1025	288	0.281	-1.831	2.21374723407112e-07	1.85047762459419e-06	0.0547	0.0224	4	-1	63367125	63403354	100182	protein_coding	Akna	Akna	AT-hook transcription factor	Akna
ENSMUSG00000039159	3319	2995	2604	2427	3512	3752	2204	2258	2931.29	3632	2231	0.614	-0.703	1.57702839704341e-05	7.99728173670445e-05	0.0123	0.0158	6	-1	30211289	30304539	22214	protein_coding	Ube2h	Ube2h	ubiquitin-conjugating enzyme E2H	Ube2h
ENSMUSG00000039164	513	475	397	267	543	595	336	248	430.55	569	292	0.514	-0.96	9.29247296437745e-05	0.000374026190734857	0.0261	0.0274	2	1	32450457	32456953	71254	protein_coding	Naif1	Naif1	nuclear apoptosis inducing factor 1	Naif1
ENSMUSG00000039176	1476	1228	1231	1013	1562	1538	1042	942	1271.05	1550	992	0.64	-0.644	0.000647937850776122	0.00202578585329137	0.0162	0.0182	7	-1	79446231	79466362	18975	protein_coding	Polg	Polg	polymerase (DNA directed), gamma	Polg
ENSMUSG00000039182	1547	1179	1400	1182	1637	1477	1185	1099	1349.54	1557	1142	0.734	-0.447	0.0168075720053469	0.0340593284707545	0.016	0.018	13	1	14630154	14639096	105351	protein_coding	AW209491	AW209491	expressed sequence AW209491	AW209491
ENSMUSG00000039187	351	305	106	96	371	382	90	89	233.12	376	90	0.238	-2.072	8.65292134499145e-13	2.41184948475184e-11	0.0322	0.0401	7	1	79391929	79450264	208836	protein_coding	Fanci	Fanci	Fanconi anemia, complementation group I	Fanci
ENSMUSG00000039191	1518	1503	751	675	1606	1883	636	628	1188.13	1744	632	0.362	-1.465	1.57651638350409e-13	5.06782664802024e-12	0.0173	0.0185	5	1	53466152	53657362	19664	protein_coding	Rbpj	Rbpj	recombination signal binding protein for immunoglobulin kappa J region	Rbpj
ENSMUSG00000039210	907	734	786	514	960	920	665	478	755.63	940	572	0.609	-0.716	0.00119494102249808	0.00345287575619449	0.0219	0.0212	1	1	187215508	187351704	67769	protein_coding	Gpatch2	Gpatch2	G patch domain containing 2	Gpatch2
ENSMUSG00000039218	12798	9296	12061	8156	13541	11646	10207	7587	10745.22	12594	8897	0.706	-0.501	0.0124383066065103	0.0262564360259028	0.0191	0.0158	17	1	23790532	23824741	75956	protein_coding	Srrm2	Srrm2	serine/arginine repetitive matrix 2	Srrm2
ENSMUSG00000039219	3826	3410	2975	2135	4048	4272	2518	1986	3205.97	4160	2252	0.541	-0.885	1.00960494388283e-06	7.08827737097691e-06	0.0152	0.0156	13	1	14063232	14199603	94246	protein_coding	Arid4b	Arid4b	AT rich interactive domain 4B (RBP1-like)	Arid4b
ENSMUSG00000039220	2329	2079	2168	1931	2464	2605	1835	1796	2174.94	2534	1816	0.716	-0.481	0.00294882790631329	0.00757887068388832	0.0121	0.0164	17	1	35916434	35932283	52040	protein_coding	Ppp1r10	Ppp1r10	protein phosphatase 1, regulatory subunit 10	Ppp1r10
ENSMUSG00000039242	940	880	430	337	995	1102	364	313	693.6	1048	338	0.323	-1.629	1.40351650516679e-14	5.6254362809622e-13	0.0189	0.0219	13	1	13954469	13999103	97884	protein_coding	B3galnt2	B3galnt2	UDP-GalNAc:betaGlcNAc beta 1,3-galactosaminyltransferase, polypeptide 2	B3galnt2
ENSMUSG00000039285	3033	2863	3059	2763	3209	3587	2589	2570	2988.7	3398	2580	0.759	-0.397	0.0184654101665754	0.0368935353050507	0.0133	0.0158	9	1	118040499	118069794	27215	protein_coding	Azi2	Azi2	5-azacytidine induced gene 2	Azi2
ENSMUSG00000039294	1496	1211	936	967	1583	1517	792	900	1197.91	1550	846	0.546	-0.874	5.9670334434444e-06	3.41416962329641e-05	0.0168	0.0185	11	-1	121222588	121229322	217370	protein_coding	Cybc1	Cybc1	cytochrome b 245 chaperone 1	Cybc1
ENSMUSG00000039298	1462	1169	614	513	1547	1465	520	477	1002.05	1506	498	0.331	-1.595	1.10228730852723e-14	4.50940895829537e-13	0.0184	0.0194	4	-1	70216856	70410443	214444	protein_coding	Cdk5rap2	Cdk5rap2	CDK5 regulatory subunit associated protein 2	Cdk5rap2
ENSMUSG00000039308	746	639	737	498	789	801	624	463	669.2	795	544	0.684	-0.548	0.0127506078923852	0.0268440989564151	0.0216	0.0222	14	-1	20723730	20734562	17423	protein_coding	Ndst2	Ndst2	N-deacetylase/N-sulfotransferase (heparan glucosaminyl) 2	Ndst2
ENSMUSG00000039318	2103	1751	1954	1424	2225	2194	1654	1325	1849.25	2210	1490	0.674	-0.569	0.00154501634878919	0.00432091482671443	0.0149	0.0169	1	1	185204117	185286759	98732	protein_coding	Rab3gap2	Rab3gap2	RAB3 GTPase activating protein subunit 2	Rab3gap2
ENSMUSG00000039328	1917	1748	966	1140	2028	2190	818	1060	1524.03	2109	939	0.445	-1.168	5.20619206841018e-09	6.40936491656843e-08	0.018	0.0175	8	1	31111820	31131482	68867	protein_coding	Rnf122	Rnf122	ring finger protein 122	Rnf122
ENSMUSG00000039367	4620	4169	3936	3591	4888	5223	3331	3340	4195.63	5056	3336	0.66	-0.6	0.000324304652607095	0.00110735673214015	0.013	0.0154	14	1	20674308	20694852	218811	protein_coding	Sec24c	Sec24c	Sec24 related gene family, member C (S. cerevisiae)	Sec24c
ENSMUSG00000039396	586	496	240	180	620	621	203	167	402.99	620	185	0.299	-1.742	1.08301890620009e-12	2.94105580153684e-11	0.0244	0.0285	8	-1	53586867	53639065	234258	protein_coding	Neil3	Neil3	nei like 3 (E. coli)	Neil3
ENSMUSG00000039410	1669	1503	1270	902	1766	1883	1075	839	1390.67	1824	957	0.525	-0.93	3.1774829520006e-06	1.9604797387402e-05	0.0181	0.0179	4	-1	154316125	154636873	70673	protein_coding	Prdm16	Prdm16	PR domain containing 16	Prdm16
ENSMUSG00000039414	1608	1421	946	786	1701	1780	801	731	1253.33	1740	766	0.44	-1.184	6.61568262876736e-10	9.96569813307754e-09	0.0164	0.0183	17	-1	78752898	78835364	320473	protein_coding	Heatr5b	Heatr5b	HEAT repeat containing 5B	Heatr5b
ENSMUSG00000039449	3197	2854	2239	1747	3383	3576	1895	1625	2619.5	3480	1760	0.506	-0.983	4.76385235116645e-09	5.9153968959739e-08	0.0129	0.016	2	-1	4622058	4652113	67229	protein_coding	Prpf18	Prpf18	pre-mRNA processing factor 18	Prpf18
ENSMUSG00000039456	2227	2055	1910	1676	2356	2575	1616	1559	2026.56	2466	1588	0.644	-0.635	0.000108529019822638	0.000427846474559762	0.0123	0.0166	16	1	93832121	93876073	338467	protein_coding	Morc3	Morc3	microrchidia 3	Morc3
ENSMUSG00000039458	798	756	584	475	844	947	494	442	681.88	896	468	0.523	-0.935	6.3462145782062e-06	3.59861279377366e-05	0.0188	0.022	15	1	12205028	12274496	268783	protein_coding	Mtmr12	Mtmr12	myotubularin related protein 12	Mtmr12
ENSMUSG00000039473	1392	1282	1007	805	1473	1606	852	749	1169.98	1540	800	0.52	-0.943	1.43512712749659e-06	9.66436949490688e-06	0.0172	0.0186	16	1	5050057	5086289	170644	protein_coding	Ubn1	Ubn1	ubinuclein 1	Ubn1
ENSMUSG00000039477	4243	3333	3269	2573	4489	4176	2767	2393	3456.21	4332	2580	0.596	-0.748	1.20027746121414e-05	6.30066073141323e-05	0.0136	0.0155	5	-1	142724661	142817662	231861	protein_coding	Tnrc18	Tnrc18	trinucleotide repeat containing 18	Tnrc18
ENSMUSG00000039501	712	546	496	326	753	684	420	303	540.09	718	362	0.503	-0.99	3.46978652209724e-05	0.000159089661795087	0.0251	0.0244	2	-1	167035793	167063015	98999	protein_coding	Znfx1	Znfx1	zinc finger, NFX1-type containing 1	Znfx1
ENSMUSG00000039509	1997	1864	1613	1646	2113	2335	1365	1531	1836.08	2224	1448	0.651	-0.619	0.000364305214493382	0.001225861882223	0.0138	0.0169	8	-1	123897123	123949265	234865	protein_coding	Nup133	Nup133	nucleoporin 133	Nup133
ENSMUSG00000039512	865	726	558	476	915	910	472	443	684.94	912	458	0.502	-0.995	8.32876250125375e-07	5.98551828959825e-06	0.0177	0.022	17	1	27856441	27900041	224648	protein_coding	Uhrf1bp1	Uhrf1bp1	UHRF1 (ICBP90) binding protein 1	Uhrf1bp1
ENSMUSG00000039523	1644	1415	1102	920	1739	1773	933	856	1325.14	1756	894	0.509	-0.973	2.03754212095057e-07	1.71952915026063e-06	0.0158	0.0181	4	1	153975194	154008732	230967	protein_coding	Cep104	Cep104	centrosomal protein 104	Cep104
ENSMUSG00000039531	1065	840	642	406	1127	1052	543	378	775.04	1090	460	0.423	-1.242	5.3917974827588e-08	5.22736912106781e-07	0.023	0.021	10	-1	33919142	33951269	72580	protein_coding	Zup1	Zup1	zinc finger containing ubiquitin peptidase 1	Zup1
ENSMUSG00000039577	471	387	418	331	498	485	354	308	411.21	492	331	0.673	-0.571	0.0138911511083796	0.0289032335849476	0.0233	0.0281	4	1	152476706	152563183	260305	protein_coding	Nphp4	Nphp4	nephronophthisis 4 (juvenile) homolog (human)	Nphp4
ENSMUSG00000039578	1240	870	997	595	1312	1090	844	553	949.79	1201	698	0.582	-0.781	0.00113189219042621	0.00328990584887605	0.0263	0.0197	6	1	61180324	62382865	232035	protein_coding	Ccser1	Ccser1	coiled-coil serine rich 1	Ccser1
ENSMUSG00000039585	4001	3512	3263	2358	4233	4400	2761	2193	3397	4316	2477	0.574	-0.801	7.31208255861998e-06	4.06335173984105e-05	0.0148	0.0156	9	1	59750896	59928866	270163	protein_coding	Myo9a	Myo9a	myosin IXa	Myo9a
ENSMUSG00000039599	1344	1070	1082	854	1422	1341	916	794	1118.15	1382	855	0.619	-0.692	0.000448401001276107	0.00147314993528849	0.0176	0.0188	14	1	20348162	20383491	105428	protein_coding	Fam149b	Fam149b	family with sequence similarity 149, member B	Fam149b;Fam149b1
ENSMUSG00000039621	2946	2759	2116	1781	3117	3456	1791	1657	2505.24	3286	1724	0.525	-0.931	2.22590819777829e-08	2.35880713435247e-07	0.0127	0.0161	2	-1	166566342	166713832	277360	protein_coding	Prex1	Prex1	phosphatidylinositol-3,4,5-trisphosphate-dependent Rac exchange factor 1	Prex1
ENSMUSG00000039623	812	667	536	493	859	836	454	459	651.74	848	456	0.538	-0.894	1.3761145127044e-05	7.10820390379645e-05	0.0184	0.0225	5	1	142463944	142478710	231855	protein_coding	Ap5z1	Ap5z1	adaptor-related protein complex 5, zeta 1 subunit	Ap5z1
ENSMUSG00000039634	691	624	278	272	731	782	235	253	500.29	756	244	0.323	-1.631	6.39533188294058e-13	1.83425533280281e-11	0.0213	0.0253	4	1	49521176	49531517	230162	protein_coding	Zfp189	Zfp189	zinc finger protein 189	Zfp189
ENSMUSG00000039662	1344	1162	1175	1004	1422	1456	994	934	1201.52	1439	964	0.67	-0.577	0.00224819548438814	0.00598611350636278	0.0162	0.0185	4	1	152297227	152307121	57295	protein_coding	Icmt	Icmt	isoprenylcysteine carboxyl methyltransferase	Icmt
ENSMUSG00000039671	3618	2986	2975	2258	3828	3741	2518	2100	3046.75	3784	2309	0.61	-0.713	4.69315368042263e-05	0.000206911749007104	0.0142	0.0157	2	-1	165784152	165899016	228880	protein_coding	Zmynd8	Zmynd8	zinc finger, MYND-type containing 8	Zmynd8
ENSMUSG00000039735	15760	12562	15025	12302	16675	15738	12716	11443	14142.88	16206	12080	0.745	-0.424	0.0197826877303548	0.0391352632946367	0.0158	0.0162	3	-1	122538719	122619715	214459	protein_coding	Fnbp1l	Fnbp1l	formin binding protein 1-like	Fnbp1l
ENSMUSG00000039738	1250	1078	1026	775	1323	1351	868	721	1065.57	1337	794	0.595	-0.75	0.000223641935160111	0.000802298637960009	0.0187	0.0191	16	-1	3979105	4003770	52864	protein_coding	Slx4	Slx4	SLX4 structure-specific endonuclease subunit homolog (S. cerevisiae)	Slx4
ENSMUSG00000039741	917	759	555	348	970	951	470	324	678.63	960	397	0.413	-1.275	3.45808514817615e-08	3.50053734436859e-07	0.0233	0.0221	11	1	120232947	120292296	268515	protein_coding	Bahcc1	Bahcc1	BAH domain and coiled-coil containing 1	Bahcc1
ENSMUSG00000039748	492	471	109	88	521	590	92	82	321.18	556	87	0.157	-2.67	4.22017746905769e-22	5.80989997305403e-20	0.0282	0.0328	1	1	175880581	175913489	26909	protein_coding	Exo1	Exo1	exonuclease 1	Exo1
ENSMUSG00000039763	327	274	162	137	346	343	137	127	238.45	344	132	0.384	-1.38	7.48289306845422e-07	5.43935551238601e-06	0.0316	0.0395	16	-1	91614254	91619026	246738	protein_coding	Dnajc28	Dnajc28	DnaJ heat shock protein family (Hsp40) member C28	Dnajc28
ENSMUSG00000039765	478	486	414	314	506	609	350	292	439.27	558	321	0.577	-0.793	0.000844850815855305	0.00254920490120473	0.0245	0.0271	5	1	43662346	43740972	231214	protein_coding	Cc2d2a	Cc2d2a	coiled-coil and C2 domain containing 2A	Cc2d2a
ENSMUSG00000039781	1428	1157	1306	1190	1511	1449	1105	1107	1293.15	1480	1106	0.747	-0.42	0.0233069227021214	0.0450873900562056	0.0157	0.0182	11	-1	120064430	120086827	12009	protein_coding	Cep131	Cep131	centrosomal protein 131	Cep131
ENSMUSG00000039789	808	720	731	546	855	902	619	508	720.86	878	564	0.642	-0.64	0.00202011150994852	0.0054484506687402	0.0191	0.0216	16	-1	3858321	3884561	71063	protein_coding	Zfp597	Zfp597	zinc finger protein 597	Zfp597
ENSMUSG00000039801	2381	1752	1818	1033	2519	2195	1539	961	1803.4	2357	1250	0.53	-0.915	4.04496229487893e-05	0.00018156046094564	0.0229	0.017	15	1	8169106	8271158	73692	protein_coding	Cplane1	Cplane1	ciliogenesis and planar polarity effector 1	Cplane1
ENSMUSG00000039804	4849	4385	3678	3548	5130	5494	3113	3300	4259.26	5312	3206	0.604	-0.728	1.59954509783193e-05	8.08815010823221e-05	0.0133	0.0153	2	-1	165000357	165034867	228869	protein_coding	Ncoa5	Ncoa5	nuclear receptor coactivator 5	Ncoa5
ENSMUSG00000039814	65	54	38	23	69	68	32	21	47.49	68	26	0.395	-1.341	0.00268155830783837	0.00697117095725731	0.0707	0.0835	8	-1	18932729	18950975	319581	protein_coding	Xkr5	Xkr5	X-linked Kx blood group related 5	Xkr5
ENSMUSG00000039834	1151	816	922	913	1218	1022	780	849	967.42	1120	814	0.727	-0.46	0.0239276974836748	0.0460855604089465	0.0188	0.0196	2	-1	164891882	164911757	329559	protein_coding	Zfp335	Zfp335	zinc finger protein 335	Zfp335;Znf335
ENSMUSG00000039835	1578	1426	1308	1163	1670	1787	1107	1082	1411.22	1728	1094	0.633	-0.659	0.000329788460221045	0.00112356593548947	0.0153	0.0178	10	1	18318985	18533892	215819	protein_coding	Nhsl1	Nhsl1	NHS-like 1	Nhsl1
ENSMUSG00000039840	875	708	563	357	926	887	476	332	655.33	906	404	0.446	-1.164	5.88528350870962e-07	4.37650580131004e-06	0.0238	0.0224	18	1	77938465	78035013	100502841	protein_coding	Epg5	Epg5	ectopic P-granules autophagy protein 5 homolog (C. elegans)	Epg5
ENSMUSG00000039842	747	553	528	311	790	693	447	289	554.82	742	368	0.497	-1.01	7.12797395452e-05	0.000296601508298459	0.0286	0.0241	8	1	18595131	18803189	244329	protein_coding	Mcph1	Mcph1	microcephaly, primary autosomal recessive 1	Mcph1
ENSMUSG00000039852	2549	1935	2176	1482	2697	2424	1842	1379	2085.31	2560	1610	0.629	-0.669	0.000310404554220982	0.00106569789365728	0.0159	0.0165	4	1	150281646	150621966	68703	protein_coding	Rere	Rere	arginine glutamic acid dipeptide (RE) repeats	Rere
ENSMUSG00000039929	809	640	430	456	856	802	364	424	611.46	829	394	0.475	-1.073	7.06452756192009e-07	5.16846582071714e-06	0.0203	0.0231	16	-1	90751527	90810413	207932	protein_coding	Urb1	Urb1	URB1 ribosome biogenesis 1 homolog (S. cerevisiae)	Urb1
ENSMUSG00000039934	689	553	581	423	729	693	492	393	576.74	711	442	0.623	-0.683	0.00231887412451223	0.00615066700303854	0.0222	0.0237	5	1	21186255	21315132	212167	protein_coding	Gsap	Gsap	gamma-secretase activating protein	Gsap
ENSMUSG00000039936	1337	1083	992	985	1415	1357	840	916	1131.79	1386	878	0.633	-0.659	0.000630413557685722	0.0019787286767011	0.0168	0.0188	4	-1	149649168	149702571	18707	protein_coding	Pik3cd	Pik3cd	phosphatidylinositol-4,5-bisphosphate 3-kinase catalytic subunit delta	Pik3cd
ENSMUSG00000039959	2616	2098	2321	1694	2768	2628	1964	1576	2234.06	2698	1770	0.656	-0.608	0.000479475721387348	0.001561946424075	0.014	0.0164	5	-1	135406531	135545120	215114	protein_coding	Hip1	Hip1	huntingtin interacting protein 1	Hip1
ENSMUSG00000039967	5989	5792	3896	3104	6337	7256	3297	2887	4944.35	6796	3092	0.455	-1.136	1.47793328142604e-10	2.59408422522584e-09	0.0145	0.0153	4	-1	34803113	34882960	30046	protein_coding	Zfp292	Zfp292	zinc finger protein 292	Zfp292
ENSMUSG00000039985	490	436	161	187	518	546	136	174	343.72	532	155	0.291	-1.779	1.22090631995067e-11	2.69587013353682e-10	0.0279	0.0314	6	-1	148921035	148946467	56306	protein_coding	Sinhcaf	Sinhcaf	SIN3-HDAC complex associated factor	Sinhcaf
ENSMUSG00000039987	1922	1755	1750	1263	2034	2199	1481	1175	1722.03	2116	1328	0.628	-0.672	0.000368694255931419	0.00123957686555664	0.0164	0.0171	5	-1	20758663	20882124	68770	protein_coding	Phtf2	Phtf2	putative homeodomain transcription factor 2	Phtf2
ENSMUSG00000039990	1583	1536	870	598	1675	1924	736	556	1222.93	1800	646	0.359	-1.476	4.12679639529268e-12	9.79541837035589e-11	0.02	0.0184	7	1	133637543	133672971	214764	protein_coding	Edrf1	Edrf1	erythroid differentiation regulatory factor 1	Edrf1
ENSMUSG00000039994	1130	932	492	395	1196	1168	416	367	786.75	1182	392	0.332	-1.591	1.11112828912691e-14	4.53386161687043e-13	0.018	0.0209	10	1	128232065	128252941	21853	protein_coding	Timeless	Timeless	timeless circadian clock 1	Timeless
ENSMUSG00000040003	1963	1093	1265	645	2077	1369	1071	600	1279.2	1723	836	0.485	-1.045	0.000211140749610214	0.000764588368670837	0.0366	0.0182	5	1	19227036	20704792	50791	protein_coding	Magi2	Magi2	membrane associated guanylate kinase, WW and PDZ domain containing 2	Magi2
ENSMUSG00000040021	1321	1334	1271	953	1398	1671	1076	886	1257.76	1534	981	0.64	-0.645	0.00154865413181951	0.00432803039981755	0.019	0.0183	10	1	7681214	7716460	16798	protein_coding	Lats1	Lats1	large tumor suppressor	Lats1
ENSMUSG00000040028	8067	7955	5964	4941	8535	9966	5047	4596	7036.19	9250	4822	0.521	-0.94	1.38505453399503e-07	1.21895502960522e-06	0.0149	0.0154	8	-1	4285382	4325413	15568	protein_coding	Elavl1	Elavl1	ELAV (embryonic lethal, abnormal vision)-like 1 (Hu antigen R)	Elavl1
ENSMUSG00000040029	1588	1454	1151	860	1680	1822	974	800	1318.95	1751	887	0.507	-0.98	5.78916918552979e-07	4.31516603320658e-06	0.0174	0.0181	6	-1	148770683	148831467	320727	protein_coding	Ipo8	Ipo8	importin 8	Ipo8
ENSMUSG00000040033	1235	910	777	680	1307	1140	658	633	934.21	1224	646	0.527	-0.924	5.24582286840551e-06	3.05225533453128e-05	0.0183	0.0198	10	1	128270559	128292849	20847	protein_coding	Stat2	Stat2	signal transducer and activator of transcription 2	Stat2
ENSMUSG00000040034	742	641	533	690	785	803	451	642	670.26	794	546	0.688	-0.54	0.0172324832818296	0.0347857548537456	0.023	0.0222	10	1	7667503	7678881	69912	protein_coding	Nup43	Nup43	nucleoporin 43	Nup43
ENSMUSG00000040043	318	318	289	260	336	398	245	242	305.32	367	244	0.663	-0.594	0.0200426212964266	0.0395753031136226	0.0278	0.0337	10	-1	128131558	128180297	56516	protein_coding	Rbms2	Rbms2	RNA binding motif, single stranded interacting protein 2	Rbms2
ENSMUSG00000040054	1158	900	978	580	1225	1128	828	540	929.98	1176	684	0.581	-0.783	0.000944429164302927	0.00281162138571718	0.0255	0.0198	10	1	128091577	128129303	116848	protein_coding	Baz2a	Baz2a	bromodomain adjacent to zinc finger domain, 2A	Baz2a
ENSMUSG00000040084	2058	2082	559	641	2177	2608	473	596	1463.79	2392	534	0.223	-2.162	6.97424328683325e-25	1.3802027464643e-22	0.0186	0.0177	2	1	118598211	118641591	12236	protein_coding	Bub1b	Bub1b	BUB1B, mitotic checkpoint serine/threonine kinase	Bub1b
ENSMUSG00000040136	1624	1291	437	353	1718	1617	370	328	1008.46	1668	349	0.209	-2.256	3.42392090168105e-26	7.63486136836822e-24	0.0187	0.0194	7	-1	46104523	46180033	20927	protein_coding	Abcc8	Abcc8	ATP-binding cassette, sub-family C (CFTR/MRP), member 8	Abcc8
ENSMUSG00000040152	1049	1351	587	436	1110	1693	497	406	926.19	1402	452	0.322	-1.633	4.58662595445794e-11	9.04302143349666e-10	0.0269	0.0198	2	1	118111876	118127133	21825	protein_coding	Thbs1	Thbs1	thrombospondin 1	Thbs1
ENSMUSG00000040183	2669	2442	1938	1677	2824	3059	1640	1560	2270.84	2942	1600	0.544	-0.878	8.57619546609366e-08	7.9032786157855e-07	0.0123	0.0163	4	-1	32804035	32950841	140577	protein_coding	Ankrd6	Ankrd6	ankyrin repeat domain 6	Ankrd6
ENSMUSG00000040195	386	343	126	108	408	430	107	100	261.3	419	104	0.247	-2.015	5.27099888607824e-13	1.54537878452575e-11	0.0303	0.0373	10	1	127666901	127701049	210035;210035;72243;72243	protein_coding	Nemp1	Nemp1;Nemp1;1700012D01Rik;1700012D01Rik	nuclear envelope integral membrane protein 1;RIKEN cDNA 1700012D01 gene;nuclear envelope integral membrane protein 1;RIKEN cDNA 1700012D01 gene	Nemp1
ENSMUSG00000040204	1377	1274	640	522	1457	1596	542	486	1020.05	1526	514	0.337	-1.571	3.4747436475149e-14	1.2646469293668e-12	0.0186	0.0193	9	1	65890237	65903266	68026	protein_coding	Pclaf	Pclaf	PCNA clamp associated factor	Pclaf
ENSMUSG00000040209	3564	3208	3715	2144	3771	4019	3144	1994	3232.06	3895	2569	0.66	-0.6	0.00511109591977648	0.0121994377509274	0.0216	0.0156	3	-1	9427020	9610085	170753	protein_coding	Zfp704	Zfp704	zinc finger protein 704	Zfp704;Znf704
ENSMUSG00000040242	1887	1825	1783	1734	1997	2286	1509	1613	1851.21	2142	1561	0.729	-0.456	0.00838933687723369	0.0187387106998256	0.0138	0.0169	6	1	146577203	146599198	67529	protein_coding	Fgfr1op2	Fgfr1op2	FGFR1 oncogene partner 2	Fgfr1op2
ENSMUSG00000040249	10497	8877	9043	5542	11106	11121	7653	5155	8758.93	11114	6404	0.576	-0.795	0.000132652449661632	0.000510622445324211	0.0204	0.0155	10	-1	127538161	127621148	16971	protein_coding	Lrp1	Lrp1	low density lipoprotein receptor-related protein 1	Lrp1
ENSMUSG00000040250	2132	1941	981	846	2256	2432	830	787	1576.15	2344	808	0.345	-1.535	1.79912373533288e-16	1.00294813302078e-14	0.0153	0.0174	6	-1	146549632	146577835	71177	protein_coding	Ints13	Ints13	integrator complex subunit 13	Ints13;IntS13
ENSMUSG00000040270	2812	2428	2095	1411	2975	3042	1773	1313	2275.64	3008	1543	0.513	-0.963	1.79843451514217e-07	1.53906245763473e-06	0.0156	0.0163	4	1	32238804	32586108	12014	protein_coding	Bach2	Bach2	BTB and CNC homology, basic leucine zipper transcription factor 2	Bach2
ENSMUSG00000040274	1851	1645	1024	683	1958	2061	867	635	1380.31	2010	751	0.374	-1.419	1.2073133455219e-11	2.66957889473501e-10	0.0195	0.0179	5	1	3341485	3531008	12571	protein_coding	Cdk6	Cdk6	cyclin-dependent kinase 6	Cdk6
ENSMUSG00000040312	362	335	160	192	383	420	135	179	279.18	402	157	0.391	-1.354	1.08242749645625e-06	7.51952265199444e-06	0.032	0.0357	17	1	35517100	35531015	240084	protein_coding	Cchcr1	Cchcr1	coiled-coil alpha-helical rod protein 1	Cchcr1
ENSMUSG00000040322	232	299	213	184	245	375	180	171	242.87	310	176	0.568	-0.816	0.00699187991246166	0.0159987632279366	0.0392	0.039	3	1	109123149	109168457	229731	protein_coding	Slc25a24	Slc25a24	solute carrier family 25 (mitochondrial carrier, phosphate carrier), member 24	Slc25a24
ENSMUSG00000040325	1666	1380	728	462	1763	1729	616	430	1134.36	1746	523	0.3	-1.738	7.05588647330849e-15	3.07737726295923e-13	0.0216	0.0188	9	1	106821874	106880992	321006	protein_coding	Dcaf1	Dcaf1	DDB1 and CUL4 associated factor 1	Dcaf1
ENSMUSG00000040327	1493	1104	1271	988	1580	1383	1076	919	1239.36	1482	998	0.673	-0.571	0.00386342358247231	0.00957060274725419	0.0178	0.0183	17	-1	46500572	46546388	78309	protein_coding	Cul9	Cul9	cullin 9	Cul9
ENSMUSG00000040354	4171	3358	3603	3707	4413	4207	3049	3448	3779.38	4310	3248	0.754	-0.408	0.0155676923560429	0.0318763198888866	0.0134	0.0154	10	-1	127296221	127311786	216443	protein_coding	Mars	Mars	methionine-tRNA synthetase	Mars
ENSMUSG00000040363	1319	1179	1010	887	1396	1477	855	825	1138.12	1436	840	0.585	-0.774	5.38662593292533e-05	0.000233588273567837	0.0165	0.0187	X	-1	12036740	12160355	71458	protein_coding	Bcor	Bcor	BCL6 interacting corepressor	Bcor
ENSMUSG00000040383	2892	2763	1987	1613	3060	3462	1682	1500	2425.85	3261	1591	0.488	-1.035	1.26212420452826e-09	1.77144950408612e-08	0.0132	0.0162	2	-1	114101170	114187024	11834	protein_coding	Aqr	Aqr	aquarius	Aqr
ENSMUSG00000040389	7776	7048	7556	7043	8227	8830	6395	6551	7500.79	8528	6473	0.759	-0.398	0.0194947000876817	0.0386186301036258	0.0138	0.0154	3	1	108591279	108645719	99512	protein_coding	Wdr47	Wdr47	WD repeat domain 47	Wdr47
ENSMUSG00000040407	10963	9416	8801	6296	11599	11796	7448	5857	9175.15	11698	6652	0.569	-0.814	1.28614547922461e-05	6.69370651777912e-05	0.0164	0.0156	5	1	3928054	4081310	100986	protein_coding	Akap9	Akap9	A kinase (PRKA) anchor protein (yotiao) 9	Akap9
ENSMUSG00000040423	1447	1290	1318	935	1531	1616	1115	870	1283.07	1574	992	0.631	-0.664	0.000946428931077657	0.0028149282053018	0.0184	0.0182	1	1	160906418	160974978	381305	protein_coding	Rc3h1	Rc3h1	RING CCCH (C3H) domains 1	Rc3h1
ENSMUSG00000040446	1059	833	878	578	1120	1044	743	538	861.19	1082	640	0.592	-0.756	0.000673428154734237	0.00209463939995137	0.0223	0.0203	18	-1	24484960	24530204	225283	protein_coding	Rprd1a	Rprd1a	regulation of nuclear pre-mRNA domain containing 1A	Rprd1a
ENSMUSG00000040455	604	526	368	224	639	659	311	208	454.46	649	260	0.401	-1.318	2.66123170764568e-07	2.1706656566433e-06	0.0282	0.0266	4	1	21767156	21837872	77593	protein_coding	Usp45	Usp45	ubiquitin specific petidase 45	Usp45
ENSMUSG00000040463	5246	4800	3352	3232	5551	6013	2837	3006	4351.79	5782	2922	0.505	-0.985	6.65964386449526e-09	7.94540178317174e-08	0.0134	0.0153	11	1	72441355	72451768	18432	protein_coding	Mybbp1a	Mybbp1a	MYB binding protein (P160) 1a	Mybbp1a
ENSMUSG00000040464	610	525	431	393	645	658	365	366	508.36	652	366	0.561	-0.835	0.000133250992656888	0.000512543662717165	0.0206	0.0251	5	-1	5537454	5559538	207704	protein_coding	Gtpbp10	Gtpbp10	GTP-binding protein 10 (putative)	Gtpbp10
ENSMUSG00000040481	3329	2888	2577	1765	3522	3618	2181	1642	2740.76	3570	1912	0.536	-0.901	5.6791526590356e-07	4.25155434600288e-06	0.015	0.0159	11	-1	107033081	107132127	207165	protein_coding	Bptf	Bptf	bromodomain PHD finger transcription factor	Bptf
ENSMUSG00000040506	2069	1655	1985	1572	2189	2073	1680	1462	1851.17	2131	1571	0.737	-0.44	0.0109095179597431	0.0234068963733098	0.0137	0.0169	2	1	91730134	91918849	228361	protein_coding	Ambra1	Ambra1	autophagy/beclin 1 regulator 1	Ambra1
ENSMUSG00000040524	965	860	904	759	1021	1077	765	706	892.38	1049	736	0.701	-0.512	0.0107946273191011	0.0232201820266317	0.0181	0.0201	9	-1	65692391	65827564	214812	protein_coding	Zfp609	Zfp609	zinc finger protein 609	Zfp609;Znf609
ENSMUSG00000040537	5986	5066	6102	4377	6333	6347	5164	4071	5478.94	6340	4618	0.728	-0.457	0.0116138436915132	0.0247237291009865	0.0155	0.0153	5	-1	8072352	8368160	11496	protein_coding	Adam22	Adam22	a disintegrin and metallopeptidase domain 22	Adam22
ENSMUSG00000040549	7143	6705	6650	5168	7558	8400	5628	4807	6598.21	7979	5218	0.654	-0.613	0.000570154514090818	0.00181660017449906	0.0149	0.0153	2	1	91526762	91620664	75786	protein_coding	Ckap5	Ckap5	cytoskeleton associated protein 5	Ckap5
ENSMUSG00000040565	1437	1246	572	402	1520	1561	484	374	984.86	1540	429	0.279	-1.843	1.15847804044394e-17	8.11549749394177e-16	0.0198	0.0195	19	1	36926079	37012752	107182	protein_coding	Btaf1	Btaf1	B-TFIID TATA-box binding protein associated factor 1	Btaf1
ENSMUSG00000040596	4774	4172	3497	3149	5051	5227	2959	2929	4041.63	5139	2944	0.573	-0.803	1.46304102458832e-06	9.84397173875149e-06	0.0129	0.0154	1	-1	166384622	166409863	71592	protein_coding	Pogk	Pogk	pogo transposable element with KRAB domain	Pogk
ENSMUSG00000040599	1780	1618	783	519	1883	2027	663	483	1263.95	1955	573	0.293	-1.77	2.25782574704629e-16	1.23261714576679e-14	0.0202	0.0183	11	1	71019611	71027371	67139	protein_coding	Mis12	Mis12	MIS12 kinetochore complex component	Mis12
ENSMUSG00000040618	816	716	631	491	863	897	534	457	687.78	880	496	0.563	-0.829	5.66602094664691e-05	0.000244093724155956	0.0186	0.022	14	1	55540266	55551242	74551	protein_coding	Pck2	Pck2	phosphoenolpyruvate carboxykinase 2 (mitochondrial)	Pck2
ENSMUSG00000040620	1449	1305	1098	921	1533	1635	929	857	1238.49	1584	893	0.564	-0.826	1.494542631301e-05	7.64757561045814e-05	0.0164	0.0183	11	-1	70984091	71004437	216877	protein_coding	Dhx33	Dhx33	DEAH (Asp-Glu-Ala-His) box polypeptide 33	Dhx33
ENSMUSG00000040648	4754	3794	3290	1905	5030	4753	2784	1772	3584.86	4892	2278	0.466	-1.102	2.34467301020289e-07	1.94146773522657e-06	0.021	0.0155	1	-1	97706048	97770411	227399	protein_coding	Ppip5k2	Ppip5k2	diphosphoinositol pentakisphosphate kinase 2	Ppip5k2
ENSMUSG00000040651	1269	1066	1016	710	1343	1335	860	660	1049.61	1339	760	0.568	-0.816	0.00012359915599474	0.000479026153661867	0.0205	0.0191	14	1	27428834	27483555	218850	protein_coding	Tasor	Tasor	transcription activation suppressor
ENSMUSG00000040661	890	705	588	387	942	883	498	360	670.62	912	429	0.47	-1.088	1.34031289073954e-06	9.09551379605159e-06	0.0223	0.0222	9	-1	106688082	106789194	81000	protein_coding	Rad54l2	Rad54l2	RAD54 like 2 (S. cerevisiae)	Rad54l2
ENSMUSG00000040681	9495	9341	7588	8858	10046	11702	6422	8240	9102.51	10874	7331	0.674	-0.569	0.00311014784661951	0.00793423472569773	0.0176	0.0156	16	-1	96120618	96127729	15312	protein_coding	Hmgn1	Hmgn1	high mobility group nucleosomal binding domain 1	Hmgn1
ENSMUSG00000040687	4344	3240	3462	2752	4596	4059	2930	2560	3536.26	4328	2745	0.634	-0.657	0.000138938922905656	0.00053248148812451	0.0139	0.0155	2	-1	91137360	91183837	228355	protein_coding	Madd	Madd	MAP-kinase activating death domain	Madd
ENSMUSG00000040688	2843	2281	2444	2514	3008	2858	2068	2339	2568.14	2933	2204	0.751	-0.413	0.0121200011216867	0.0256632148934792	0.0126	0.016	17	-1	24697949	24707660	213773	protein_coding	Tbl3	Tbl3	transducin (beta)-like 3	Tbl3
ENSMUSG00000040701	466	321	221	161	493	402	187	150	308	448	168	0.376	-1.41	1.96957358564565e-07	1.66572056666357e-06	0.0305	0.0335	14	-1	55098575	55106593	11766	protein_coding	Ap1g2	Ap1g2	adaptor protein complex AP-1, gamma 2 subunit	Ap1g2
ENSMUSG00000040710	3171	3360	1850	1386	3355	4209	1566	1289	2604.85	3782	1428	0.378	-1.405	3.26570806512081e-14	1.1968215297915e-12	0.0155	0.016	1	-1	95587682	95667571	20452	protein_coding	St8sia4	St8sia4	ST8 alpha-N-acetyl-neuraminide alpha-2,8-sialyltransferase 4	St8sia4
ENSMUSG00000040711	1836	1257	1165	1053	1943	1575	986	980	1370.7	1759	983	0.559	-0.84	1.54511156412661e-05	7.86566118432558e-05	0.0172	0.0179	11	1	32347820	32428173	268396	protein_coding	Sh3pxd2b	Sh3pxd2b	SH3 and PX domains 2B	Sh3pxd2b
ENSMUSG00000040720	2712	2599	1555	1225	2869	3256	1316	1139	2145.24	3062	1228	0.401	-1.318	2.01888206484522e-14	7.87392405674297e-13	0.0133	0.0165	4	1	11485958	11550684	66185	protein_coding	Virma	Virma	vir like m6A methyltransferase associated	Virma
ENSMUSG00000040721	2642	1434	1032	405	2795	1797	873	377	1460.5	2296	625	0.272	-1.876	3.26484589418645e-08	3.31978421302247e-07	0.0511	0.0177	14	-1	55060262	55092324	239102	protein_coding	Zfhx2	Zfhx2	zinc finger homeobox 2	Zfhx2
ENSMUSG00000040738	1738	1758	828	759	1839	2202	701	706	1362.02	2020	704	0.348	-1.522	6.366688987617e-15	2.79992833477646e-13	0.0167	0.018	4	-1	11199158	11254258	72656	protein_coding	Ints8	Ints8	integrator complex subunit 8	Ints8
ENSMUSG00000040761	2092	1847	1801	1146	2213	2314	1524	1066	1779.39	2264	1295	0.572	-0.805	5.88668294934586e-05	0.000252295518283821	0.0185	0.017	4	-1	141467890	141538597	56381	protein_coding	Spen	Spen	spen family transcription repressor	Spen
ENSMUSG00000040795	653	495	529	518	691	620	448	482	560.14	656	465	0.709	-0.497	0.0217847957413897	0.0425326040421361	0.0206	0.024	4	-1	129615126	129619099	230767	protein_coding	Iqcc	Iqcc	IQ motif containing C	Iqcc
ENSMUSG00000040818	1070	998	873	569	1132	1250	739	529	912.63	1191	634	0.533	-0.909	5.2347834644333e-05	0.000227371993988774	0.0227	0.0199	14	1	26573856	26634322	211922	protein_coding	Dennd6a	Dennd6a	DENN/MADD domain containing 6A	Dennd6a
ENSMUSG00000040836	507	388	414	385	536	486	350	358	432.75	511	354	0.693	-0.53	0.0193156212281807	0.0383454439228283	0.0222	0.0273	1	1	165295789	165326745	240888	protein_coding	Gpr161	Gpr161	G protein-coupled receptor 161	Gpr161
ENSMUSG00000040840	112	105	85	48	119	132	72	45	91.66	126	58	0.468	-1.095	0.00527793040550229	0.0125616647895238	0.0612	0.0661	14	1	54650511	54654607	NA	lncRNA	4930579G18Rik
ENSMUSG00000040842	1355	999	1069	1142	1434	1252	905	1062	1163.05	1343	984	0.732	-0.45	0.0237615124005083	0.0458534332752527	0.0181	0.0186	4	-1	141113001	141139775	213491	protein_coding	Szrd1	Szrd1	SUZ RNA binding domain containing 1	Szrd1
ENSMUSG00000040850	1325	1254	1030	943	1402	1571	872	877	1180.45	1486	874	0.588	-0.765	6.91772188733264e-05	0.000288898372250726	0.0167	0.0186	11	1	30771726	30880361	103554	protein_coding	Psme4	Psme4	proteasome (prosome, macropain) activator subunit 4	Psme4
ENSMUSG00000040859	1963	1728	1808	1732	2077	2165	1530	1611	1845.75	2121	1570	0.741	-0.433	0.0100900052375914	0.021930939445572	0.013	0.0169	4	1	129461581	129488498	100383	protein_coding	Bsdc1	Bsdc1	BSD domain containing 1	Bsdc1
ENSMUSG00000040865	1064	727	627	340	1126	911	531	316	720.86	1018	424	0.416	-1.265	1.15863040546375e-06	7.96156101532208e-06	0.0301	0.0216	1	-1	62958418	63114667	227195	protein_coding	Ino80d	Ino80d	INO80 complex subunit D	Ino80d
ENSMUSG00000040929	3192	2761	2111	1080	3377	3459	1787	1005	2406.86	3418	1396	0.408	-1.292	4.09324604639709e-08	4.08087351426692e-07	0.0254	0.0162	19	-1	27761721	28011166	19726	protein_coding	Rfx3	Rfx3	regulatory factor X, 3 (influences HLA class II expression)	Rfx3
ENSMUSG00000040940	2623	1957	1510	1237	2775	2452	1278	1151	1913.89	2614	1214	0.465	-1.106	2.79410330273849e-10	4.56985986456155e-09	0.0139	0.0168	7	1	24902912	24926594	16801	protein_coding	Arhgef1	Arhgef1	Rho guanine nucleotide exchange factor (GEF) 1	Arhgef1
ENSMUSG00000040943	1586	1246	1069	525	1678	1561	905	488	1158.03	1620	696	0.43	-1.216	4.35220056324742e-06	2.57970944654935e-05	0.0318	0.0187	3	-1	133463679	133545139	214133	protein_coding	Tet2	Tet2	tet methylcytosine dioxygenase 2	Tet2
ENSMUSG00000041014	827	531	739	402	875	665	625	374	634.9	770	500	0.649	-0.624	0.0204541759965327	0.0402373899573938	0.033	0.0227	14	-1	38368952	39473088	18183	protein_coding	Nrg3	Nrg3	neuregulin 3	Nrg3
ENSMUSG00000041057	2741	2573	2727	2535	2900	3223	2308	2358	2697.37	3062	2333	0.762	-0.392	0.015403698294616	0.0315977392330085	0.0122	0.0159	17	1	71615895	71659031	72515	protein_coding	Wdr43	Wdr43	WD repeat domain 43	Wdr43
ENSMUSG00000041064	462	401	89	73	489	502	75	68	283.6	496	72	0.145	-2.788	8.81202971732257e-23	1.34146206235241e-20	0.029	0.0355	9	1	65587160	65595967	208084	protein_coding	Pif1	Pif1	PIF1 5'-to-3' DNA helicase	Pif1
ENSMUSG00000041117	552	573	220	178	584	718	186	166	413.42	651	176	0.271	-1.886	3.28458762714704e-14	1.20096053840628e-12	0.025	0.0281	7	1	16992708	16997516	434130	protein_coding	Ccdc8	Ccdc8	coiled-coil domain containing 8	Ccdc8
ENSMUSG00000041124	2715	2436	2481	2162	2873	3052	2100	2011	2508.8	2962	2056	0.694	-0.527	0.0011787788622557	0.00341053124035677	0.0122	0.0161	9	1	4376562	4386870	78100	protein_coding	Msantd4	Msantd4	Myb/SANT-like DNA-binding domain containing 4 with coiled-coils	Msantd4
ENSMUSG00000041126	6160	6104	4127	5112	6518	7647	3493	4755	5603.14	7082	4124	0.582	-0.78	7.64892230569839e-05	0.000316099550884409	0.0183	0.0153	11	-1	6427229	6444443	77605	protein_coding	H2afv	H2afv	H2A histone family, member V	H2afv
ENSMUSG00000041133	4960	4606	4410	4597	5248	5770	3732	4276	4756.66	5509	4004	0.727	-0.46	0.00774737635152103	0.0174724305409232	0.0141	0.0153	X	1	152016428	152062694	24061	protein_coding	Smc1a	Smc1a	structural maintenance of chromosomes 1A	Smc1a
ENSMUSG00000041147	671	561	529	278	710	703	448	259	529.77	706	354	0.5	-0.999	0.000231214702674958	0.000825386961161202	0.0327	0.0246	5	1	150522630	150570329	12190	protein_coding	Brca2	Brca2	breast cancer 2, early onset	Brca2
ENSMUSG00000041180	623	524	448	357	659	656	379	332	506.71	658	356	0.541	-0.887	6.74755884770661e-05	0.000283211430744674	0.0214	0.0252	19	1	36554639	36621135	226098	protein_coding	Hectd2	Hectd2	HECT domain E3 ubiquitin protein ligase 2	Hectd2
ENSMUSG00000041187	336	326	279	250	356	408	236	233	308.15	382	234	0.614	-0.704	0.00553623643334479	0.0130879043172637	0.0273	0.0335	7	1	16842902	16870464	101540	protein_coding	Prkd2	Prkd2	protein kinase D2	Prkd2
ENSMUSG00000041215	2417	1857	1241	829	2557	2326	1050	771	1676.29	2442	910	0.373	-1.422	2.73975461050387e-12	6.84160804313837e-11	0.0185	0.0172	16	1	20141063	20232573	208146	protein_coding	Yeats2	Yeats2	YEATS domain containing 2	Yeats2
ENSMUSG00000041219	2035	2408	546	411	2153	3017	462	382	1503.57	2585	422	0.163	-2.613	2.89699069365166e-30	1.14662891654733e-27	0.0214	0.0176	2	-1	113831492	113848661	228482	protein_coding	Arhgap11a	Arhgap11a	Rho GTPase activating protein 11A	Arhgap11a
ENSMUSG00000041225	3137	2603	2301	1476	3319	3261	1947	1373	2475.11	3290	1660	0.505	-0.986	2.93474783977906e-07	2.36332287891059e-06	0.017	0.0161	18	-1	6024427	6136098	75415	protein_coding	Arhgap12	Arhgap12	Rho GTPase activating protein 12	Arhgap12
ENSMUSG00000041229	1469	1293	717	605	1554	1620	607	563	1085.93	1587	585	0.369	-1.44	4.3904977834266e-13	1.31399548028752e-11	0.0173	0.019	X	1	151520672	151633859	320595	protein_coding	Phf8	Phf8	PHD finger protein 8	Phf8
ENSMUSG00000041235	2560	2295	1476	938	2709	2875	1249	873	1926.36	2792	1061	0.38	-1.395	4.34841790316225e-12	1.02446655123311e-10	0.0182	0.0168	4	1	8690406	8867659	320790	protein_coding	Chd7	Chd7	chromodomain helicase DNA binding protein 7	Chd7
ENSMUSG00000041238	765	730	610	579	809	915	516	539	694.7	862	528	0.612	-0.708	0.000508956506134505	0.00164444885818806	0.0183	0.0219	18	1	11633276	11745221	225182	protein_coding	Rbbp8	Rbbp8	retinoblastoma binding protein 8, endonuclease	Rbbp8
ENSMUSG00000041245	1242	1026	1062	982	1314	1285	899	913	1102.92	1300	906	0.697	-0.52	0.00673793814221395	0.0154960831881946	0.0167	0.0189	X	1	151198078	151320152	279561	protein_coding	Wnk3	Wnk3	WNK lysine deficient protein kinase 3	Wnk3
ENSMUSG00000041258	909	799	576	546	962	1001	487	508	739.53	982	498	0.507	-0.979	9.57695225935009e-07	6.78399589127654e-06	0.0174	0.0214	18	-1	82593593	82692883	329002	protein_coding	Zfp236	Zfp236	zinc finger protein 236	Zfp236
ENSMUSG00000041264	2870	2421	2723	2609	3037	3033	2304	2427	2700.25	3035	2366	0.779	-0.359	0.0241555548394702	0.0464545781574294	0.0118	0.0159	5	1	149184350	149215434	231915	protein_coding	Uspl1	Uspl1	ubiquitin specific peptidase like 1	Uspl1
ENSMUSG00000041268	4220	3284	3957	2652	4465	4114	3349	2467	3598.72	4290	2908	0.678	-0.561	0.0029267734396624	0.00753196961910519	0.0167	0.0155	9	-1	54365158	54501626	235380	protein_coding	Dmxl2	Dmxl2	Dmx-like 2	Dmxl2
ENSMUSG00000041297	967	807	852	719	1023	1011	721	669	856	1017	695	0.683	-0.549	0.00609749687177626	0.0141952893300868	0.018	0.0203	13	-1	17710315	17805097	69562	protein_coding	Cdk13	Cdk13	cyclin-dependent kinase 13	Cdk13
ENSMUSG00000041298	1673	1393	1457	1090	1770	1745	1233	1014	1440.56	1758	1124	0.639	-0.645	0.000759178931258524	0.00232482027846904	0.0168	0.0177	5	-1	148871584	148929320	231912	protein_coding	Katnal1	Katnal1	katanin p60 subunit A-like 1	Katnal1
ENSMUSG00000041303	1510	1501	1487	1196	1598	1880	1258	1113	1462.27	1739	1186	0.682	-0.552	0.00390927474369196	0.00966713272051474	0.0168	0.0177	1	-1	54396004	54438971	98488	protein_coding	Gtf3c3	Gtf3c3	general transcription factor IIIC, polypeptide 3	Gtf3c3
ENSMUSG00000041319	812	694	522	642	859	869	442	597	691.88	864	520	0.601	-0.735	0.00079146328814276	0.0024106284682332	0.0213	0.0219	17	-1	23668614	23673882	386612	protein_coding	Thoc6	Thoc6	THO complex 6	Thoc6
ENSMUSG00000041324	359	320	279	262	380	401	236	244	315.14	390	240	0.615	-0.702	0.00526584612591618	0.0125347881319358	0.0269	0.033	13	1	16011851	16031621	16323	protein_coding	Inhba	Inhba	inhibin beta-A	Inhba
ENSMUSG00000041328	1459	1308	1157	1069	1544	1639	979	994	1288.98	1592	986	0.62	-0.689	0.000218768756328438	0.000787348704294575	0.0158	0.0182	7	-1	92643543	92669934	74737	protein_coding	Pcf11	Pcf11	PCF11 cleavage and polyadenylation factor subunit	Pcf11
ENSMUSG00000041341	1232	1136	838	549	1304	1423	709	511	986.64	1364	610	0.448	-1.159	1.6825912393936e-07	1.45091418856642e-06	0.0219	0.0195	12	-1	105616136	105685211	76559	protein_coding	Atg2b	Atg2b	autophagy related 2B	Atg2b
ENSMUSG00000041346	757	649	682	610	801	813	577	567	689.65	807	572	0.709	-0.496	0.0127389417084616	0.0268231048182423	0.0175	0.0219	11	-1	69561758	69580255	216853	protein_coding	Wrap53	Wrap53	WD repeat containing, antisense to Trp53	Wrap53
ENSMUSG00000041354	1766	1267	1368	1347	1869	1587	1158	1253	1466.63	1728	1206	0.697	-0.52	0.00593389118937232	0.0138869719601098	0.0164	0.0177	17	1	33929543	33937687	19732	protein_coding	Rgl2	Rgl2	ral guanine nucleotide dissociation stimulator-like 2	Rgl2
ENSMUSG00000041375	535	435	457	416	566	545	387	387	471.19	556	387	0.696	-0.522	0.0186228173577651	0.0371564517212524	0.0214	0.0261	7	-1	16274042	16286795	243846	protein_coding	Ccdc9	Ccdc9	coiled-coil domain containing 9	Ccdc9
ENSMUSG00000041406	415	384	101	113	439	481	85	105	277.69	460	95	0.207	-2.271	1.139503662468e-15	5.62013145925025e-14	0.0307	0.0359	1	-1	163945993	163994796	381306	protein_coding	BC055324	BC055324	cDNA sequence BC055324	BC055324
ENSMUSG00000041408	1946	1934	1817	1508	2059	2423	1538	1403	1855.59	2241	1470	0.656	-0.608	0.000572233672305135	0.00182175819423585	0.0143	0.0169	14	1	34673928	34747983	218914	protein_coding	Wapl	Wapl	WAPL cohesin release factor	Wapl
ENSMUSG00000041415	2499	2001	1906	1218	2644	2507	1613	1133	1974.24	2576	1373	0.533	-0.907	4.5897965372771e-06	2.70333552002124e-05	0.018	0.0167	12	-1	104687742	104751952	192119	protein_coding	Dicer1	Dicer1	dicer 1, ribonuclease type III	Dicer1
ENSMUSG00000041431	2231	2488	723	934	2361	3117	612	869	1739.54	2739	740	0.27	-1.887	6.24332108508082e-17	3.80170228534614e-15	0.0222	0.0171	13	-1	100778650	100786570	268697	protein_coding	Ccnb1	Ccnb1	cyclin B1	Ccnb1
ENSMUSG00000041438	1762	1589	1598	1496	1864	1991	1352	1392	1649.74	1928	1372	0.712	-0.49	0.00591594961350102	0.0138552240060574	0.0146	0.0172	8	1	106893636	106923088	21771	protein_coding	Utp4	Utp4	UTP4 small subunit processome component	Utp4
ENSMUSG00000041459	6388	5918	3690	3778	6759	7414	3123	3514	5202.51	7086	3318	0.468	-1.094	2.82662766041569e-10	4.6182837068835e-09	0.0139	0.0153	4	-1	148612382	148627019	230908	protein_coding	Tardbp	Tardbp	TAR DNA binding protein	Tardbp
ENSMUSG00000041498	219	246	59	43	232	308	50	40	157.46	270	45	0.167	-2.579	4.4220506606195e-13	1.31845397474441e-11	0.0459	0.051	1	1	136466343	136531511	381293	protein_coding	Kif14	Kif14	kinesin family member 14	Kif14
ENSMUSG00000041530	1580	1200	814	797	1672	1503	689	741	1151.33	1588	715	0.45	-1.151	3.75555903448508e-09	4.74146815262902e-08	0.0169	0.0187	4	-1	126435012	126468583	236511	protein_coding	Ago1	Ago1	argonaute RISC catalytic subunit 1	Ago1
ENSMUSG00000041540	7383	6223	2658	1956	7812	7796	2249	1819	4919.17	7804	2034	0.261	-1.939	4.28582836039364e-26	9.42406036135445e-24	0.0149	0.0153	6	-1	143828425	144781977	20678	protein_coding	Sox5	Sox5	SRY (sex determining region Y)-box 5	Sox5
ENSMUSG00000041544	1068	853	748	546	1130	1069	633	508	834.89	1100	570	0.519	-0.946	6.51479436824352e-06	3.68102157166422e-05	0.0195	0.0205	4	-1	148240264	148287965	242748	protein_coding	Disp3	Disp3	dispatched RND transporter family member 3	Disp3
ENSMUSG00000041570	2910	2543	2977	2508	3079	3186	2519	2333	2779.29	3132	2426	0.775	-0.368	0.0221869184490583	0.0432111321054855	0.0121	0.0159	1	-1	136268123	136346104	67886	protein_coding	Camsap2	Camsap2	calmodulin regulated spectrin-associated protein family, member 2	Camsap2
ENSMUSG00000041638	3972	3113	2806	2596	4203	3900	2375	2415	3223.01	4052	2395	0.591	-0.759	5.84284835553068e-06	3.3540237550675e-05	0.013	0.0156	5	1	115565254	115622654	231659	protein_coding	Gcn1l1	Gcn1l1	GCN1 general control of amino-acid synthesis 1-like 1 (yeast)	Gcn1
ENSMUSG00000041642	10929	9764	6307	5855	11563	12232	5338	5446	8644.93	11898	5392	0.453	-1.142	3.71722675946834e-11	7.48742163561103e-10	0.0138	0.0155	1	1	136131389	136177998	16565	protein_coding	Kif21b	Kif21b	kinesin family member 21B	Kif21b
ENSMUSG00000041684	1529	1510	1506	1333	1618	1892	1275	1240	1505.99	1755	1258	0.717	-0.481	0.0100524392117964	0.0218522885625649	0.016	0.0176	1	1	44118957	44144770	246229	protein_coding	Bivm	Bivm	basic, immunoglobulin-like variable motif containing	Bivm
ENSMUSG00000041685	1808	1668	1157	890	1913	2090	979	828	1452.42	2002	904	0.452	-1.147	2.49644621825179e-09	3.27725841852093e-08	0.0166	0.0177	13	-1	98723403	98815449	218503	protein_coding	Fcho2	Fcho2	FCH domain only 2	Fcho2
ENSMUSG00000041695	132	174	72	135	140	218	61	126	136.04	179	94	0.522	-0.939	0.0235960643436598	0.0455910288856263	0.0737	0.0549	11	1	111066164	111076821	16518	protein_coding	Kcnj2	Kcnj2	potassium inwardly-rectifying channel, subfamily J, member 2	Kcnj2
ENSMUSG00000041702	1768	1720	876	668	1871	2155	741	621	1347.05	2013	681	0.339	-1.562	5.34932524675893e-15	2.37894711535639e-13	0.0175	0.018	12	-1	102780797	102878471	238386	protein_coding	Btbd7	Btbd7	BTB (POZ) domain containing 7	Btbd7
ENSMUSG00000041712	2134	2024	1896	2007	2258	2536	1605	1867	2066.26	2397	1736	0.724	-0.465	0.00651737823583734	0.0150412729197925	0.0135	0.0166	12	1	102757967	102777707	66622	protein_coding	Ubr7	Ubr7	ubiquitin protein ligase E3 component n-recognin 7 (putative)	Ubr7
ENSMUSG00000041720	3933	3161	3063	2421	4161	3960	2592	2252	3241.41	4060	2422	0.597	-0.745	1.39242791508332e-05	7.17608032278618e-05	0.0137	0.0156	16	-1	17280351	17406314	224020	protein_coding	Pi4ka	Pi4ka	phosphatidylinositol 4-kinase alpha	Pi4ka
ENSMUSG00000041734	420	300	250	154	444	376	212	143	293.76	410	178	0.433	-1.207	2.40366501925946e-05	0.000115422579875389	0.0346	0.0345	3	-1	87078593	87174747	170643	protein_coding	Kirrel	Kirrel	kirre like nephrin family adhesion molecule 1	Kirrel1
ENSMUSG00000041741	281	291	292	141	297	365	247	131	260.04	331	189	0.573	-0.804	0.0151674398771723	0.0311979872853569	0.0481	0.0373	6	1	141249269	141507448	54611	protein_coding	Pde3a	Pde3a	phosphodiesterase 3A, cGMP inhibited	Pde3a
ENSMUSG00000041747	2168	2027	1980	1600	2294	2539	1676	1488	1999.32	2416	1582	0.655	-0.611	0.000406917626729442	0.00135087436912991	0.0137	0.0167	13	-1	98246845	98263041	105372	protein_coding	Utp15	Utp15	UTP15 small subunit processome component	Utp15
ENSMUSG00000041757	1058	813	787	541	1119	1019	666	503	826.8	1069	584	0.547	-0.87	6.20322794115921e-05	0.000263366867161256	0.0211	0.0206	1	1	133164210	133303435	240753	protein_coding	Plekha6	Plekha6	pleckstrin homology domain containing, family A member 6	Plekha6
ENSMUSG00000041773	10905	8787	8689	9857	11538	11008	7353	9169	9767.22	11273	8261	0.733	-0.449	0.0151659137775677	0.0311979872853569	0.0162	0.0157	13	1	97241105	97253034	13803	protein_coding	Enc1	Enc1	ectodermal-neural cortex 1	Enc1
ENSMUSG00000041846	1835	1620	1123	1010	1942	2030	950	940	1465.24	1986	945	0.476	-1.071	5.1197702477687e-09	6.31278836157898e-08	0.0151	0.0177	12	-1	101039409	101083702	68734	protein_coding	Ppp4r3a	Ppp4r3a	protein phosphatase 4 regulatory subunit 3A	Ppp4r3a
ENSMUSG00000041852	2216	1819	2094	1904	2345	2279	1772	1771	2041.68	2312	1772	0.766	-0.384	0.0174598292998319	0.0351863566032253	0.012	0.0166	15	-1	82808436	82987872	21411	protein_coding	Tcf20	Tcf20	transcription factor 20	Tcf20
ENSMUSG00000041859	1975	1816	700	797	2090	2275	592	741	1424.63	2182	666	0.306	-1.711	1.70352326466412e-17	1.16596654891976e-15	0.0176	0.0178	1	-1	20802968	20820312	17215	protein_coding	Mcm3	Mcm3	minichromosome maintenance complex component 3	Mcm3
ENSMUSG00000041879	9311	8026	6400	5369	9851	10055	5416	4994	7579.26	9953	5205	0.523	-0.935	5.14143863674654e-08	5.00918501519823e-07	0.0138	0.0154	1	-1	135382312	135430499	226432	protein_coding	Ipo9	Ipo9	importin 9	Ipo9
ENSMUSG00000041890	2836	2188	1990	1647	3001	2741	1684	1532	2239.48	2871	1608	0.56	-0.836	4.88779945852884e-07	3.73113023275933e-06	0.0126	0.0164	5	-1	114727407	114775517	26431	protein_coding	Git2	Git2	GIT ArfGAP 2	Git2
ENSMUSG00000041907	1226	1089	942	953	1297	1364	797	886	1086.29	1330	842	0.633	-0.661	0.00078758157273922	0.00240111524352154	0.0175	0.019	1	1	42952872	43035456	93690	protein_coding	Gpr45	Gpr45	G protein-coupled receptor 45	Gpr45
ENSMUSG00000041911	6422	5647	5355	4531	6795	7075	4532	4215	5654.01	6935	4374	0.631	-0.665	8.46269512008595e-05	0.000344602338326134	0.0135	0.0153	2	1	71528113	71533981	13390	protein_coding	Dlx1	Dlx1	distal-less homeobox 1	Dlx1
ENSMUSG00000041912	2396	2228	2058	1987	2535	2791	1742	1848	2229.08	2663	1795	0.674	-0.569	0.000533139770254557	0.00171418944814584	0.0124	0.0164	3	1	94413273	94434668	72634	protein_coding	Tdrkh	Tdrkh	tudor and KH domain containing protein	Tdrkh
ENSMUSG00000041915	1831	1521	1358	956	1937	1906	1149	889	1470.34	1922	1019	0.531	-0.914	3.73584173838762e-06	2.25317510103439e-05	0.0178	0.0177	18	1	31759826	31782743	225339	protein_coding	Ammecr1l	Ammecr1l	AMME chromosomal region gene 1-like	Ammecr1l
ENSMUSG00000041921	1496	1412	1186	1144	1583	1769	1004	1064	1354.91	1676	1034	0.617	-0.697	0.000197604481075176	0.000721353013023283	0.0159	0.018	2	1	71453276	71525194	66559	protein_coding	Metap1d	Metap1d	methionyl aminopeptidase type 1D (mitochondrial)	Metap1d
ENSMUSG00000041923	6279	6008	5836	5563	6643	7527	4939	5175	6071.01	7085	5057	0.714	-0.486	0.00481450086594699	0.0115805496368388	0.0141	0.0153	18	-1	22693181	23041653	319211	protein_coding	Nol4	Nol4	nucleolar protein 4	Nol4
ENSMUSG00000041926	2731	2227	1954	1891	2890	2790	1654	1759	2273.05	2840	1706	0.601	-0.735	6.12596169275353e-06	3.48745866665494e-05	0.0121	0.0163	1	-1	135262712	135284084	215615	protein_coding	Rnpep	Rnpep	arginyl aminopeptidase (aminopeptidase B)	Rnpep
ENSMUSG00000041935	2766	2798	2170	1927	2927	3505	1836	1793	2515.22	3216	1814	0.564	-0.825	1.23181414316453e-06	8.40969448666705e-06	0.0133	0.0161	15	-1	3982035	3995744	106064	protein_coding	AW549877	AW549877	expressed sequence AW549877
ENSMUSG00000041936	9326	7296	6673	5426	9867	9140	5647	5047	7425.61	9504	5347	0.563	-0.83	1.92787202565212e-06	1.26020106978218e-05	0.0143	0.0154	4	-1	156165290	156197488	11603	protein_coding	Agrn	Agrn	agrin	Agrn
ENSMUSG00000041966	1538	1175	1200	934	1627	1472	1016	869	1245.92	1550	942	0.608	-0.718	0.000246413135619594	0.00087216918469247	0.0174	0.0183	2	1	71055328	71099142	75763	protein_coding	Dcaf17	Dcaf17	DDB1 and CUL4 associated factor 17	Dcaf17
ENSMUSG00000041974	510	507	232	210	540	635	196	195	391.61	588	196	0.334	-1.583	1.05252648079978e-10	1.90441134217396e-09	0.0247	0.029	16	-1	15889224	16146851	224008	protein_coding	Spidr	Spidr	scaffolding protein involved in DNA repair	Spidr
ENSMUSG00000041977	2126	1678	1264	755	2249	2102	1070	702	1530.91	2176	886	0.407	-1.296	6.46223617908414e-09	7.7566431529386e-08	0.0225	0.0175	3	1	87617559	87738034	213498	protein_coding	Arhgef11	Arhgef11	Rho guanine nucleotide exchange factor (GEF) 11	Arhgef11
ENSMUSG00000042029	989	1002	345	191	1046	1255	292	178	692.84	1150	235	0.204	-2.29	1.71536929655768e-18	1.39270393349237e-16	0.028	0.0219	12	1	116405402	116463731	76044	protein_coding	Ncapg2	Ncapg2	non-SMC condensin II complex, subunit G2	Ncapg2
ENSMUSG00000042046	1036	894	796	583	1096	1120	674	542	858.03	1108	608	0.549	-0.865	3.86451636145073e-05	0.000174808637241394	0.0197	0.0203	1	1	132417555	132466958	213452	protein_coding	Dstyk	Dstyk	dual serine/threonine and tyrosine protein kinase	Dstyk
ENSMUSG00000042055	2712	2444	2655	2098	2869	3062	2247	1952	2532.44	2966	2100	0.708	-0.498	0.0028841621046232	0.00744045208414444	0.013	0.0161	7	1	129591863	129635738	207425	protein_coding	Wdr11	Wdr11	WD repeat domain 11	Wdr11
ENSMUSG00000042104	833	531	547	311	881	665	463	289	574.7	773	376	0.487	-1.039	0.000116292175192927	0.000454153359066209	0.0324	0.0237	14	-1	118985039	119099430	66435	protein_coding	Uggt2	Uggt2	UDP-glucose glycoprotein glucosyltransferase 2	Uggt2
ENSMUSG00000042129	447	439	432	306	473	550	366	285	418.29	512	326	0.636	-0.652	0.00732711139664249	0.0166646785852096	0.0257	0.0279	6	-1	116633008	116673952	213391	protein_coding	Rassf4	Rassf4	Ras association (RalGDS/AF-6) domain family member 4	Rassf4
ENSMUSG00000042167	1520	1387	1333	1281	1608	1738	1128	1192	1416.39	1673	1160	0.693	-0.528	0.00410741349655367	0.0100866403718687	0.0155	0.0178	13	-1	93146282	93192385	100715	protein_coding	Tent2	Tent2	terminal nucleotidyltransferase 2	Tent2
ENSMUSG00000042185	2019	1605	1607	1070	2136	2011	1360	995	1625.57	2074	1178	0.568	-0.816	5.51241532424727e-05	0.000238384483511289	0.0188	0.0173	9	1	31386192	31421333	235134	protein_coding	Nfrkb	Nfrkb	nuclear factor related to kappa B binding protein	Nfrkb
ENSMUSG00000042197	7571	6830	5296	3948	8010	8557	4482	3672	6180.39	8284	4077	0.492	-1.023	1.51975407075325e-08	1.66741139626926e-07	0.0152	0.0153	1	-1	33761545	33814595	98403	protein_coding	Zfp451	Zfp451	zinc finger protein 451	Zfp451;Znf451
ENSMUSG00000042207	9567	8885	7349	6110	10122	11131	6219	5684	8289.12	10626	5952	0.56	-0.836	1.75310158863188e-06	1.15646268130083e-05	0.0144	0.0155	1	1	134560171	134635285	75605	protein_coding	Kdm5b	Kdm5b	lysine (K)-specific demethylase 5B	Kdm5b
ENSMUSG00000042211	2607	2549	1833	1479	2758	3193	1551	1376	2219.69	2976	1464	0.492	-1.023	2.44357493431094e-09	3.21317926578163e-08	0.0134	0.0164	18	-1	62504155	62548695	107035	protein_coding	Fbxo38	Fbxo38	F-box protein 38	Fbxo38
ENSMUSG00000042225	439	384	308	187	464	481	261	174	345.04	472	218	0.46	-1.119	4.25086725115137e-05	0.000189737046293286	0.0321	0.0312	X	-1	142851146	142966728	56068	protein_coding	Ammecr1	Ammecr1	Alport syndrome, mental retardation, midface hypoplasia and elliptocytosis chromosomal region gene 1	Ammecr1
ENSMUSG00000042246	642	602	438	304	679	754	371	283	521.73	716	327	0.456	-1.132	1.41506586032354e-06	9.54144919107424e-06	0.0238	0.0248	7	-1	118535841	118584736	209760	protein_coding	Tmc7	Tmc7	transmembrane channel-like gene family 7	Tmc7
ENSMUSG00000042272	4619	4276	3813	2836	4887	5357	3227	2638	4027.27	5122	2932	0.573	-0.804	7.0228616957541e-06	3.92051997063396e-05	0.0149	0.0154	2	-1	77180340	77280592	228071	protein_coding	Sestd1	Sestd1	SEC14 and spectrin domains 1	Sestd1
ENSMUSG00000042284	556	527	450	403	588	660	381	375	501.05	624	378	0.606	-0.724	0.00112184184973552	0.00326669122034444	0.0214	0.0253	13	-1	114953096	115101964	109700	protein_coding	Itga1	Itga1	integrin alpha 1	Itga1
ENSMUSG00000042286	553	610	489	380	585	764	414	353	529.16	674	384	0.569	-0.813	0.000587216880429137	0.00186308970961004	0.0246	0.0246	14	-1	31139013	31168641	192187	protein_coding	Stab1	Stab1	stabilin 1	Stab1
ENSMUSG00000042302	1617	1150	1233	989	1711	1441	1043	920	1278.76	1576	982	0.623	-0.683	0.000524889952563287	0.00169213148625167	0.0177	0.0182	11	-1	22005828	22342292	216565	protein_coding	Ehbp1	Ehbp1	EH domain binding protein 1	Ehbp1
ENSMUSG00000042323	9156	8646	6528	4460	9687	10832	5525	4149	7548.14	10260	4837	0.471	-1.085	2.35986062325173e-08	2.48412987947616e-07	0.0176	0.0154	14	1	31019138	31121592	66923	protein_coding	Pbrm1	Pbrm1	polybromo 1	Pbrm1
ENSMUSG00000042359	1413	1247	1304	1164	1495	1562	1104	1083	1310.9	1528	1094	0.715	-0.484	0.00905598346081214	0.0200059504056775	0.0156	0.0181	2	1	76406508	76600647	99031	protein_coding	Osbpl6	Osbpl6	oxysterol binding protein-like 6	Osbpl6
ENSMUSG00000042408	1735	1390	1034	678	1836	1741	875	631	1270.71	1788	753	0.421	-1.248	4.73509781366151e-09	5.88430679638062e-08	0.0203	0.0182	4	1	127077383	127124372	100177	protein_coding	Zmym6	Zmym6	zinc finger, MYM-type 6	Zmym6
ENSMUSG00000042410	1933	1757	1499	1044	2045	2201	1269	971	1621.53	2123	1120	0.528	-0.922	2.83668732661879e-06	1.77581786299046e-05	0.0177	0.0173	2	1	75832177	75931350	228061	protein_coding	Agps	Agps	alkylglycerone phosphate synthase	Agps
ENSMUSG00000042436	1176	1184	729	922	1244	1483	617	858	1050.55	1364	738	0.541	-0.887	9.49589620441942e-05	0.00038136561646912	0.0235	0.0191	11	1	61485431	61488900	76293	protein_coding	Mfap4	Mfap4	microfibrillar-associated protein 4	Mfap4
ENSMUSG00000042439	2969	2355	1436	1100	3141	2950	1215	1023	2082.55	3046	1119	0.368	-1.444	7.36144672366407e-17	4.33258083751114e-15	0.0133	0.0165	18	1	65579912	65689443	328977	protein_coding	Zfp532	Zfp532	zinc finger protein 532	Zfp532;Znf532
ENSMUSG00000042446	2177	1842	1711	1219	2303	2308	1448	1134	1798.24	2306	1291	0.56	-0.836	5.72211261868092e-06	3.29187816057254e-05	0.0155	0.017	4	-1	126861939	126968135	67785	protein_coding	Zmym4	Zmym4	zinc finger, MYM-type 4	Zmym4
ENSMUSG00000042453	5069	4194	4541	3922	5363	5254	3843	3648	4527.2	5308	3746	0.706	-0.503	0.00247062698717629	0.00650398511156885	0.013	0.0153	5	-1	21884454	22344702	19699	protein_coding	Reln	Reln	reelin	Reln
ENSMUSG00000042472	2608	2522	2382	2581	2759	3160	2016	2401	2583.92	2960	2208	0.746	-0.422	0.0143201199107315	0.0296748872286258	0.0138	0.016	12	1	84316852	84343723	52708	protein_coding	Zfp410	Zfp410	zinc finger protein 410	Zfp410;Znf410
ENSMUSG00000042473	65	94	39	23	69	118	33	21	60.23	94	27	0.294	-1.765	0.000191371715966208	0.000701504285060662	0.0831	0.0778	X	1	139684996	139753405	245638	protein_coding	Tbc1d8b	Tbc1d8b	TBC1 domain family, member 8B	Tbc1d8b
ENSMUSG00000042489	358	342	100	95	379	428	85	88	245.06	404	86	0.215	-2.22	2.09895672979266e-14	8.12486135600916e-13	0.0321	0.0389	4	1	126556935	126593903	269582	protein_coding	Clspn	Clspn	claspin	Clspn
ENSMUSG00000042496	875	640	483	316	926	802	409	294	607.57	864	352	0.407	-1.297	5.08384703407246e-08	4.96223589663596e-07	0.0246	0.0231	9	1	31280538	31381723	382066	protein_coding	Prdm10	Prdm10	PR domain containing 10	Prdm10
ENSMUSG00000042500	881	836	497	374	932	1047	421	348	687	990	384	0.389	-1.364	1.74212611196081e-10	3.00450333383046e-09	0.0196	0.022	4	-1	126489541	126533472	76850	protein_coding	Ago4	Ago4	argonaute RISC catalytic subunit 4	Ago4
ENSMUSG00000042507	394	349	336	326	417	437	284	303	360.43	427	294	0.688	-0.539	0.025402572222357	0.0485189435908258	0.025	0.0304	12	-1	84149176	84218881	238317	protein_coding	Elmsan1	Elmsan1	ELM2 and Myb/SANT-like domain containing 1	Elmsan1
ENSMUSG00000042508	3889	3486	2471	2365	4115	4367	2091	2200	3193.29	4241	2146	0.506	-0.983	4.83407588116367e-09	5.9906256127338e-08	0.013	0.0156	5	-1	9118801	9161776	23857	protein_coding	Dmtf1	Dmtf1	cyclin D binding myb-like transcription factor 1	Dmtf1
ENSMUSG00000042524	394	329	198	163	417	412	168	152	287.06	414	160	0.385	-1.376	1.5489375527175e-07	1.3451881148998e-06	0.0281	0.0351	15	-1	79724070	79742536	223697	protein_coding	Sun2	Sun2	Sad1 and UNC84 domain containing 2	Sun2
ENSMUSG00000042557	2059	1910	1424	1289	2179	2393	1205	1199	1743.88	2286	1202	0.526	-0.927	1.69192366323565e-07	1.45816741624098e-06	0.0142	0.0171	9	1	57072040	57128366	20466	protein_coding	Sin3a	Sin3a	transcriptional regulator, SIN3A (yeast)	Sin3a
ENSMUSG00000042564	233	145	124	91	247	182	105	85	154.44	214	95	0.443	-1.175	0.000495703782144515	0.0016068759784832	0.0466	0.0511	15	-1	79609576	79658956	75729	protein_coding	Fam227a	Fam227a	family with sequence similarity 227, member A	Fam227a
ENSMUSG00000042579	625	506	525	491	661	634	444	457	549.06	648	450	0.696	-0.524	0.014817771114099	0.0305621355235037	0.0202	0.0242	3	-1	89767511	89773240	74034	lncRNA	4632404H12Rik	4632404H12Rik	RIKEN cDNA 4632404H12 gene
ENSMUSG00000042589	3804	3572	3478	3502	4025	4475	2943	3258	3675.2	4250	3100	0.73	-0.455	0.00716992539765947	0.0163565214547183	0.0134	0.0155	5	-1	121856366	122050102	13048	protein_coding	Cux2	Cux2	cut-like homeobox 2	Cux2
ENSMUSG00000042590	2526	2365	2219	2002	2673	2963	1878	1862	2343.93	2818	1870	0.664	-0.591	0.000330015742265193	0.00112409837167438	0.0125	0.0162	13	-1	106794439	106936958	76582	protein_coding	Ipo11	Ipo11	importin 11	Ipo11
ENSMUSG00000042595	931	786	971	605	985	985	822	563	838.57	985	692	0.703	-0.508	0.0237787423068056	0.0458768033391842	0.0229	0.0205	X	1	137049594	137082503	245622	protein_coding	Fam199x	Fam199x	family with sequence similarity 199, X-linked	Fam199x
ENSMUSG00000042599	1060	1119	317	190	1122	1402	268	177	742.11	1262	222	0.177	-2.5	5.09366071155355e-23	7.98443924607087e-21	0.0258	0.0214	6	-1	39136623	39206789	338523	protein_coding	Kdm7a	Kdm7a	lysine (K)-specific demethylase 7A	Kdm7a
ENSMUSG00000042608	1827	1618	1196	1181	1933	2027	1012	1099	1517.71	1980	1056	0.533	-0.908	7.56746109744644e-07	5.49326199425823e-06	0.0152	0.0175	4	1	126103957	126141029	74178	protein_coding	Stk40	Stk40	serine/threonine kinase 40	Stk40
ENSMUSG00000042625	2313	1619	1478	1130	2447	2028	1251	1051	1694.38	2238	1151	0.514	-0.959	5.85825082799611e-07	4.36049962900021e-06	0.0168	0.0172	17	-1	56560965	56584585	224902	protein_coding	Safb2	Safb2	scaffold attachment factor B2	Safb2
ENSMUSG00000042628	2304	1899	1499	1250	2438	2379	1269	1163	1812.04	2408	1216	0.505	-0.986	8.96652425395137e-09	1.04151145993073e-07	0.0133	0.0169	12	-1	83546558	83597222	217695	protein_coding	Zfyve1	Zfyve1	zinc finger, FYVE domain containing 1	Zfyve1
ENSMUSG00000042631	98	68	55	53	104	85	47	49	71.18	94	48	0.507	-0.979	0.0140636040604819	0.0292006530472853	0.0607	0.0729	2	1	153031852	153055775	228787	protein_coding	Xkr7	Xkr7	X-linked Kx blood group related 7	Xkr7
ENSMUSG00000042632	1088	769	807	708	1151	963	683	659	864.03	1057	671	0.634	-0.657	0.00147594433416084	0.00415563768423162	0.0192	0.0203	15	-1	79286228	79328390	53357	protein_coding	Pla2g6	Pla2g6	phospholipase A2, group VI	Pla2g6
ENSMUSG00000042660	951	887	878	862	1006	1111	743	802	915.58	1058	772	0.73	-0.455	0.0237487306469714	0.0458356581254237	0.0182	0.0199	18	1	36760220	36763810	67936	protein_coding	Wdr55	Wdr55	WD repeat domain 55	Wdr55
ENSMUSG00000042700	2113	1837	1877	1315	2236	2301	1588	1223	1837.19	2268	1406	0.62	-0.69	0.000191782128615282	0.000702683327988232	0.0157	0.0169	12	1	82169320	82451786	217692	protein_coding	Sipa1l1	Sipa1l1	signal-induced proliferation-associated 1 like 1	Sipa1l1
ENSMUSG00000042719	2475	2275	2458	2065	2619	2850	2080	1921	2367.47	2734	2000	0.732	-0.451	0.00639106512735292	0.0147907240310264	0.0126	0.0162	5	1	121397936	121444378	231713	protein_coding	Naa25	Naa25	N(alpha)-acetyltransferase 25, NatB auxiliary subunit	Naa25
ENSMUSG00000042742	2036	1900	1131	738	2154	2380	957	686	1544.54	2267	822	0.363	-1.463	4.57536109382272e-12	1.0763316023388e-10	0.0199	0.0175	6	-1	13625673	13677966	101148	protein_coding	Bmt2	Bmt2	base methyltransferase of 25S rRNA 2	Bmt2
ENSMUSG00000042743	1600	1578	1490	1410	1693	1977	1261	1312	1560.59	1835	1286	0.701	-0.512	0.00607430632934327	0.0141528208691924	0.016	0.0174	13	1	104109741	104141735	218544	protein_coding	Sgtb	Sgtb	small glutamine-rich tetratricopeptide repeat (TPR)-containing, beta	Sgtb
ENSMUSG00000042744	4639	3384	4502	2971	4908	4239	3810	2764	3930.36	4574	3287	0.719	-0.477	0.0152581598957322	0.0313276082828727	0.0182	0.0154	5	1	121220219	121368577	269700	protein_coding	Hectd4	Hectd4	HECT domain E3 ubiquitin protein ligase 4	Hectd4
ENSMUSG00000042787	2980	2628	2629	2062	3153	3292	2225	1918	2647.09	3222	2072	0.643	-0.637	0.000123164124800351	0.000477573946568491	0.0127	0.016	9	1	119444943	119465517	208194	protein_coding	Exog	Exog	endo/exonuclease (5'-3'), endonuclease G-like	Exog
ENSMUSG00000042810	2293	1668	1886	1514	2426	2090	1596	1408	1880.06	2258	1502	0.665	-0.588	0.000880781694935127	0.00264652104470927	0.0144	0.0168	6	1	48395586	48419781	77827	protein_coding	Krba1	Krba1	KRAB-A domain containing 1	Krba1
ENSMUSG00000042826	276	214	208	123	292	268	176	114	212.64	280	145	0.519	-0.945	0.00229644384630927	0.00610124164704958	0.0406	0.0423	11	-1	69796068	69801857	14166	protein_coding	Fgf11	Fgf11	fibroblast growth factor 11	Fgf11
ENSMUSG00000042851	284	258	238	206	300	323	201	192	254.19	312	196	0.631	-0.665	0.0136003021901974	0.0283763816915136	0.0306	0.0378	2	1	128967402	129018563	78751	protein_coding	Zc3h6	Zc3h6	zinc finger CCCH type containing 6	Zc3h6
ENSMUSG00000043015	488	445	287	310	516	557	243	288	401.27	536	266	0.495	-1.015	2.37521242970762e-05	0.000114194847212666	0.0246	0.0285	1	1	52630703	52651919	227094	protein_coding	Nemp2	Nemp2	nuclear envelope integral membrane protein 2	Nemp2
ENSMUSG00000043019	2082	1825	1578	1133	2203	2286	1335	1054	1719.65	2244	1194	0.532	-0.909	1.48179276820347e-06	9.9616743550732e-06	0.0163	0.0171	1	1	151755371	151822051	66967	protein_coding	Edem3	Edem3	ER degradation enhancer, mannosidase alpha-like 3	Edem3
ENSMUSG00000043065	613	585	500	373	649	733	423	347	537.9	691	385	0.558	-0.842	0.000217388565346753	0.000783628362151591	0.0227	0.0244	16	1	44347121	44388497	212514	protein_coding	Spice1	Spice1	spindle and centriole associated protein 1	Spice1
ENSMUSG00000043090	2183	1783	1025	705	2310	2234	867	656	1516.68	2272	762	0.335	-1.576	8.62663247431044e-15	3.63236290780008e-13	0.0182	0.0175	8	-1	69761326	69791178	330788	protein_coding	Zfp866	Zfp866	zinc finger protein 866	Zfp866
ENSMUSG00000043091	388	400	255	305	411	501	216	284	352.79	456	250	0.548	-0.868	0.00102351558728986	0.00301587544723117	0.0301	0.0308	15	1	99029891	99038110	22146	protein_coding	Tuba1c	Tuba1c	tubulin, alpha 1C	Tuba1c
ENSMUSG00000043126	38	37	18	15	40	46	15	14	28.94	43	14	0.34	-1.557	0.00175063840119347	0.00479683405463742	0.0766	0.0963	10	-1	61473576	61476937	NA	lncRNA	D830039M14Rik
ENSMUSG00000043131	2105	2197	921	983	2227	2752	779	914	1668.36	2490	846	0.34	-1.556	3.31552846886479e-15	1.53036287810692e-13	0.0172	0.0172	6	1	83326016	83343776	232157	protein_coding	Mob1a	Mob1a	MOB kinase activator 1A	Mob1a
ENSMUSG00000043140	1522	1261	1277	1003	1610	1580	1081	933	1300.96	1595	1007	0.631	-0.663	0.000489778100288169	0.00159095785903955	0.0165	0.0181	16	-1	8633229	8637712	66690	protein_coding	Tmem186	Tmem186	transmembrane protein 186	Tmem186
ENSMUSG00000043154	2670	2490	2671	2441	2825	3119	2260	2271	2618.89	2972	2266	0.762	-0.391	0.0158166750722558	0.0323192565492972	0.0122	0.016	9	-1	101105084	101251795	235542	protein_coding	Ppp2r3a	Ppp2r3a	protein phosphatase 2, regulatory subunit B'', alpha	Ppp2r3a
ENSMUSG00000043183	1461	1366	819	605	1546	1711	693	563	1128.26	1628	628	0.386	-1.374	2.48211204074006e-11	5.14690474836501e-10	0.0187	0.0188	13	1	54503779	54551290	319719	protein_coding	Simc1	Simc1	SUMO-interacting motifs containing 1	Simc1
ENSMUSG00000043207	1438	1403	1204	1041	1521	1758	1019	968	1316.61	1640	994	0.606	-0.722	0.000152500307764644	0.000577465886756719	0.0165	0.0181	4	-1	121059237	121098241	230709	protein_coding	Zmpste24	Zmpste24	zinc metallopeptidase, STE24	Zmpste24
ENSMUSG00000043241	731	621	513	415	773	778	434	386	592.9	776	410	0.529	-0.919	2.0047331148611e-05	9.86293805919236e-05	0.0202	0.0234	2	1	5951469	6056703	326622	protein_coding	Upf2	Upf2	UPF2 regulator of nonsense transcripts homolog (yeast)	Upf2
ENSMUSG00000043243	195	98	101	70	206	123	85	65	119.92	164	75	0.457	-1.128	0.00352905929817022	0.00884751651759792	0.0616	0.0584	8	1	71597648	71607936	100037278	protein_coding	Fam129c	Fam129c	family with sequence similarity 129, member C	Fam129c
ENSMUSG00000043262	361	354	271	220	382	443	229	205	314.86	412	217	0.526	-0.926	0.000342012219252988	0.00116021801054496	0.0283	0.0331	7	-1	46923216	46958527	54122	protein_coding	Uevld	Uevld	UEV and lactate/malate dehyrogenase domains	Uevld
ENSMUSG00000043279	179	167	150	90	189	209	127	84	152.32	199	106	0.53	-0.917	0.00725231066274995	0.0165111565160565	0.0484	0.0515	5	-1	137105644	137116209	384309	protein_coding	Trim56	Trim56	tripartite motif-containing 56	Trim56
ENSMUSG00000043411	3470	3141	2928	2048	3671	3935	2478	1905	2997.37	3803	2192	0.576	-0.795	1.71005867582156e-05	8.58663144801996e-05	0.0159	0.0157	4	1	137593755	137658537	170707	protein_coding	Usp48	Usp48	ubiquitin specific peptidase 48	Usp48
ENSMUSG00000043456	1965	1509	1450	841	2079	1890	1227	782	1494.74	1984	1004	0.506	-0.982	1.63837578000737e-05	8.25812332030456e-05	0.0238	0.0176	7	-1	37472135	37773641	243937	protein_coding	Zfp536	Zfp536	zinc finger protein 536	Zfp536;Znf536
ENSMUSG00000043467	799	662	612	341	845	829	518	317	627.47	837	418	0.499	-1.003	7.76009319741941e-05	0.000319942175785271	0.0287	0.0228	1	-1	161002922	161034849	240869	protein_coding	Zbtb37	Zbtb37	zinc finger and BTB domain containing 37	Zbtb37
ENSMUSG00000043518	619	520	561	460	655	651	475	428	552.26	653	452	0.691	-0.533	0.0135679238485318	0.028323756641608	0.0204	0.0241	X	1	161717069	161779496	24004	protein_coding	Rai2	Rai2	retinoic acid induced 2	Rai2
ENSMUSG00000043535	2342	2226	1859	1437	2478	2789	1573	1337	2044.16	2634	1455	0.553	-0.855	7.34353030739145e-07	5.34787358908102e-06	0.0136	0.0166	2	1	29124181	29182471	269254	protein_coding	Setx	Setx	senataxin	Setx
ENSMUSG00000043556	326	268	236	168	345	336	200	156	259.17	340	178	0.524	-0.934	0.000759995623535128	0.00232687114906365	0.0324	0.0374	15	-1	26540459	26895580	448987	protein_coding	Fbxl7	Fbxl7	F-box and leucine-rich repeat protein 7	Fbxl7
ENSMUSG00000043587	1478	1228	1378	1064	1564	1538	1166	990	1314.54	1551	1078	0.695	-0.525	0.0060433790110646	0.0140932061427566	0.0167	0.0181	9	-1	96823336	96892669	235534	protein_coding	Pxylp1	Pxylp1	2-phosphoxylose phosphatase 1	Pxylp1
ENSMUSG00000043635	762	822	445	434	806	1030	377	404	654.09	918	390	0.425	-1.234	2.55776937821169e-08	2.67821460289996e-07	0.0213	0.0224	5	-1	89677087	89883334	330119	protein_coding	Adamts3	Adamts3	a disintegrin-like and metallopeptidase (reprolysin type) with thrombospondin type 1 motif, 3	Adamts3
ENSMUSG00000043639	291	372	150	110	308	466	127	102	250.8	387	114	0.297	-1.751	2.57582422975527e-08	2.69355675069257e-07	0.0404	0.0383	19	1	53677306	53867080	73713	protein_coding	Rbm20	Rbm20	RNA binding motif protein 20	Rbm20
ENSMUSG00000043671	1679	1416	1620	1278	1776	1774	1371	1189	1527.56	1775	1280	0.721	-0.472	0.0108441652016304	0.0232982526085238	0.0157	0.0175	7	-1	35685165	35754454	233115	protein_coding	Dpy19l3	Dpy19l3	dpy-19-like 3 (C. elegans)	Dpy19l3
ENSMUSG00000043872	619	553	409	430	655	693	346	400	523.46	674	373	0.554	-0.853	0.000121516539719062	0.000471763084068706	0.0214	0.0248	4	-1	127047094	127061152	68310	protein_coding	Zmym1	Zmym1	zinc finger, MYM domain containing 1	Zmym1
ENSMUSG00000043881	1582	1662	1232	1087	1674	2082	1043	1011	1452.44	1878	1027	0.547	-0.87	7.60535745720498e-06	4.20859906544807e-05	0.0172	0.0177	14	1	79426511	79431036	211255	protein_coding	Kbtbd7	Kbtbd7	kelch repeat and BTB (POZ) domain containing 7	Kbtbd7
ENSMUSG00000043909	9513	7438	6131	4333	10065	9318	5189	4031	7150.69	9692	4610	0.476	-1.072	1.25062641833581e-08	1.40325424912066e-07	0.0165	0.0154	2	-1	121193281	121271407	27223	protein_coding	Trp53bp1	Trp53bp1	transformation related protein 53 binding protein 1	Tp53bp1;Trp53bp1
ENSMUSG00000043923	781	571	611	499	826	715	517	464	630.74	770	490	0.636	-0.652	0.00222356288121431	0.0059295010165715	0.02	0.0227	9	-1	44410159	44418569	382073	protein_coding	Ccdc84	Ccdc84	coiled-coil domain containing 84	Ccdc84
ENSMUSG00000043929	763	740	529	370	807	927	448	344	631.56	867	396	0.457	-1.13	6.10085922843517e-07	4.51771764754844e-06	0.0224	0.0228	X	1	94234599	94277724	236904	protein_coding	Klhl15	Klhl15	kelch-like 15	Klhl15
ENSMUSG00000043940	5735	5020	4806	2699	6068	6289	4067	2511	4733.72	6178	3289	0.532	-0.909	3.55134473514289e-05	0.000162032542694288	0.0226	0.0153	5	-1	101832956	102069921	72145	protein_coding	Wdfy3	Wdfy3	WD repeat and FYVE domain containing 3	Wdfy3
ENSMUSG00000043962	5015	4693	4624	4352	5306	5879	3913	4048	4786.76	5592	3980	0.712	-0.49	0.00370200497097379	0.00922268177819938	0.0134	0.0153	4	-1	126164082	126202760	230753	protein_coding	Thrap3	Thrap3	thyroid hormone receptor associated protein 3	Thrap3
ENSMUSG00000044148	1339	1275	1354	1193	1417	1597	1146	1110	1317.42	1507	1128	0.749	-0.418	0.0260945728545712	0.0495774963918842	0.0161	0.0181	X	-1	12654879	12673668	69155	protein_coding	1810030O07Rik	1810030O07Rik	RIKEN cDNA 1810030O07 gene	1810030O07Rik
ENSMUSG00000044150	1354	1333	974	779	1433	1670	824	725	1162.88	1552	774	0.499	-1.001	5.28997698113762e-07	4.005304426847e-06	0.0179	0.0186	X	1	159526688	159593081	382252	protein_coding	Bclaf3	Bclaf3	Bclaf1 and Thrap3 family member 3	Bclaf3
ENSMUSG00000044201	646	650	235	223	683	814	199	207	476.03	748	203	0.271	-1.881	2.09263494703262e-15	9.91934026389832e-14	0.0229	0.026	18	-1	34732993	34751533	12532	protein_coding	Cdc25c	Cdc25c	cell division cycle 25C	Cdc25c
ENSMUSG00000044288	8139	8276	6515	6538	8611	10368	5514	6082	7643.74	9490	5798	0.611	-0.711	8.445387730201e-05	0.000344163136536788	0.0154	0.0154	4	1	33924593	33948831	12801	protein_coding	Cnr1	Cnr1	cannabinoid receptor 1 (brain)	Cnr1
ENSMUSG00000044337	987	1067	740	883	1044	1337	626	821	957.17	1190	724	0.608	-0.718	0.00148247487410025	0.00417251408121717	0.0232	0.0196	1	1	90203980	90216751	12778	protein_coding	Ackr3	Ackr3	atypical chemokine receptor 3	Ackr3
ENSMUSG00000044393	36	36	23	20	38	45	19	19	30.31	42	19	0.46	-1.119	0.0193708037940543	0.0384212685626996	0.0737	0.0949	18	1	20558074	20604521	13511	protein_coding	Dsg2	Dsg2	desmoglein 2	Dsg2
ENSMUSG00000044447	98	72	55	50	104	90	47	47	71.74	97	47	0.48	-1.058	0.00754799624371639	0.0170836135140126	0.0596	0.0727	14	-1	67752135	67933442	68813	protein_coding	Dock5	Dock5	dedicator of cytokinesis 5	Dock5
ENSMUSG00000044452	946	837	593	358	1001	1049	502	333	721.09	1025	418	0.408	-1.294	3.75587755378036e-08	3.77064384473371e-07	0.0243	0.0216	7	-1	35772343	35803003	668501	protein_coding	Zfp507	Zfp507	zinc finger protein 507	Zfp507;Znf507
ENSMUSG00000044461	554	601	373	549	586	753	316	511	541.36	670	414	0.617	-0.696	0.00971279346544274	0.021207136414962	0.0326	0.0244	14	1	59625308	59631660	219134	protein_coding	Shisa2	Shisa2	shisa family member 2	Shisa2
ENSMUSG00000044468	306	374	130	100	324	469	110	93	248.84	396	102	0.257	-1.96	2.73426221733027e-10	4.48124631726427e-09	0.0385	0.0385	3	-1	100451628	100489324	74645	protein_coding	Tent5c	Tent5c	terminal nucleotidyltransferase 5C	Tent5c
ENSMUSG00000044501	447	389	390	241	473	487	330	224	378.63	480	277	0.578	-0.791	0.00264365627673311	0.00689074187903171	0.0302	0.0295	17	1	22361453	22377281	224598	protein_coding	Zfp758	Zfp758	zinc finger protein 758	Zfp758
ENSMUSG00000044534	134	118	81	56	142	148	69	52	102.56	145	60	0.418	-1.259	0.000575938447400863	0.00183207906354239	0.0522	0.063	9	1	121898355	121911074	59289	protein_coding	Ackr2	Ackr2	atypical chemokine receptor 2	Ackr2
ENSMUSG00000044595	66	36	38	20	70	45	32	19	41.42	58	26	0.443	-1.175	0.0169215715064663	0.0342586087072089	0.0888	0.0868	18	-1	36763671	36766214	213236	protein_coding	Dnd1	Dnd1	DND microRNA-mediated repression inhibitor 1	Dnd1
ENSMUSG00000044636	4007	3454	3697	3255	4240	4327	3129	3028	3680.84	4284	3078	0.719	-0.477	0.00367042367906364	0.00915264572167829	0.0126	0.0155	15	-1	100479570	100495488	207785	protein_coding	Csrnp2	Csrnp2	cysteine-serine-rich nuclear protein 2	Csrnp2
ENSMUSG00000044647	5195	4102	4978	3489	5497	5139	4213	3245	4523.48	5318	3729	0.701	-0.512	0.00539253534156097	0.0127863740493625	0.016	0.0153	2	1	65845767	66031546	77771	protein_coding	Csrnp3	Csrnp3	cysteine-serine-rich nuclear protein 3	Csrnp3
ENSMUSG00000044674	864	857	841	656	914	1074	712	610	827.44	994	661	0.665	-0.588	0.00485433453389407	0.0116604194114112	0.0195	0.0205	5	-1	4753839	4758035	14362	protein_coding	Fzd1	Fzd1	frizzled class receptor 1	Fzd1
ENSMUSG00000044676	1294	935	1007	657	1369	1171	852	611	1000.96	1270	732	0.576	-0.796	0.000494747239826215	0.00160415301197735	0.0237	0.0194	8	1	110079746	110092741	234725	protein_coding	Zfp612	Zfp612	zinc finger protein 612	Zfp612
ENSMUSG00000044681	43	100	20	23	45	125	17	21	52.27	85	19	0.226	-2.145	0.000132580347564934	0.000510584301300907	0.1165	0.0818	5	-1	28200819	28245806	269637	protein_coding	Cnpy1	Cnpy1	canopy FGF signaling regulator 1	Cnpy1
ENSMUSG00000044702	261	251	71	71	276	314	60	66	179.18	295	63	0.214	-2.225	1.96306174240939e-12	5.02899571291674e-11	0.0371	0.0472	7	-1	122107262	122132985	233826	protein_coding	Palb2	Palb2	partner and localizer of BRCA2	Palb2
ENSMUSG00000044707	346	403	227	140	366	505	192	130	298.33	436	161	0.371	-1.43	1.62176381841215e-06	1.07926711950824e-05	0.0375	0.0343	11	1	43528784	43586997	380694	protein_coding	Ccnjl	Ccnjl	cyclin J-like	Ccnjl
ENSMUSG00000044730	790	596	533	367	836	747	451	341	593.75	792	396	0.501	-0.997	1.60509070714179e-05	8.11101055712378e-05	0.0235	0.0234	4	1	124937048	124944656	194268	protein_coding	9930104L06Rik	9930104L06Rik	RIKEN cDNA 9930104L06 gene	C1orf109
ENSMUSG00000044783	7589	6678	4284	3076	8030	8366	3626	2861	5720.65	8198	3244	0.396	-1.338	4.15781128081457e-13	1.25105804487906e-11	0.0156	0.0153	1	-1	88262471	88277633	212427;212427;381280;381280	protein_coding	Hjurp	A730008H23Rik;A730008H23Rik;Hjurp;Hjurp	Holliday junction recognition protein;RIKEN cDNA A730008H23 gene;Holliday junction recognition protein;RIKEN cDNA A730008H23 gene	Hjurp
ENSMUSG00000044786	274	255	229	147	290	319	194	137	234.98	304	166	0.543	-0.88	0.00301646435434488	0.00773136857017777	0.0373	0.0398	7	-1	28376784	28380253	22695	protein_coding	Zfp36	Zfp36	zinc finger protein 36	Zfp36
ENSMUSG00000044791	2963	2221	2306	1492	3135	2782	1952	1388	2314.22	2958	1670	0.564	-0.825	2.12526396742127e-05	0.000103716928862011	0.0174	0.0163	9	1	110532597	110618633	235626	protein_coding	Setd2	Setd2	SET domain containing 2	Setd2
ENSMUSG00000044795	293	246	241	204	310	308	204	190	252.98	309	197	0.637	-0.65	0.0157442657384904	0.0321796043340795	0.0306	0.0379	11	-1	69391925	69395631	327951	protein_coding	Cyb5d1	Cyb5d1	cytochrome b5 domain containing 1	Cyb5d1
ENSMUSG00000044807	5129	4831	3590	3285	5427	6052	3038	3056	4393.24	5740	3047	0.531	-0.913	7.52981497256274e-08	7.03315815018367e-07	0.0134	0.0153	11	-1	50811086	50827724	30944	protein_coding	Zfp354c	Zfp354c	zinc finger protein 354C	Znf354c
ENSMUSG00000044864	1771	1611	1285	1319	1874	2018	1087	1227	1551.62	1946	1157	0.595	-0.75	5.63158546288142e-05	0.000242742338819327	0.0158	0.0175	3	-1	38449259	38484844	99696	protein_coding	Ankrd50	Ankrd50	ankyrin repeat domain 50	Ankrd50
ENSMUSG00000044881	175	117	115	85	185	147	97	79	127.03	166	88	0.532	-0.911	0.00872577602984585	0.0193889805058975	0.0491	0.0567	7	1	100537071	100540369	68185	protein_coding	Coa4	Coa4	cytochrome c oxidase assembly factor 4	COA4
ENSMUSG00000044906	1290	1215	735	726	1365	1522	622	675	1046.1	1444	648	0.449	-1.154	1.41402247139353e-08	1.56114391681328e-07	0.0184	0.0192	18	-1	70452212	70472509	269033	protein_coding	4930503L19Rik	4930503L19Rik	RIKEN cDNA 4930503L19 gene	4930503L19Rik;Las2
ENSMUSG00000044934	533	570	290	255	564	714	245	237	440.17	639	241	0.378	-1.403	4.81086444627937e-09	5.96909137253095e-08	0.0241	0.0271	13	-1	64133018	64153202	238673	protein_coding	Zfp367	Zfp367	zinc finger protein 367	Znf367
ENSMUSG00000044952	354	318	214	168	375	398	181	156	277.58	386	168	0.437	-1.194	7.79261241736487e-06	4.30019657691602e-05	0.0296	0.0358	7	1	97332327	97350213	622320	protein_coding	Kctd21	Kctd21	potassium channel tetramerisation domain containing 21	Kctd21
ENSMUSG00000044968	229	204	108	106	242	256	91	99	171.97	249	95	0.382	-1.389	5.6293537067046e-06	3.2511429171581e-05	0.0371	0.0482	5	-1	21662901	21701396	242864	protein_coding	Napepld	Napepld	N-acyl phosphatidylethanolamine phospholipase D	Napepld
ENSMUSG00000045005	56	33	32	14	59	41	27	13	35.17	50	20	0.401	-1.318	0.0108541079622169	0.0233164501028248	0.0954	0.091	1	-1	64730558	64737751	14367	protein_coding	Fzd5	Fzd5	frizzled class receptor 5	Fzd5
ENSMUSG00000045039	3606	2701	2581	1827	3815	3384	2184	1699	2770.73	3600	1942	0.54	-0.89	7.12170745269678e-07	5.20548810669877e-06	0.0149	0.0159	7	1	25317164	25365917	269878	protein_coding	Megf8	Megf8	multiple EGF-like-domains 8	Megf8
ENSMUSG00000045078	2345	2437	2409	2170	2481	3053	2039	2019	2397.87	2767	2029	0.733	-0.447	0.00943586504888578	0.0206880785838471	0.0138	0.0162	5	-1	142990893	143112994	108086	protein_coding	Rnf216	Rnf216	ring finger protein 216	Rnf216
ENSMUSG00000045095	3364	2745	2289	1522	3559	3439	1937	1416	2587.79	3499	1676	0.479	-1.061	1.14445547447778e-08	1.29514074852982e-07	0.0158	0.016	6	-1	93675455	94283917	14924;14924;78178;78178	protein_coding	Magi1	Magi1;Magi1;4930511A08Rik;4930511A08Rik	membrane associated guanylate kinase, WW and PDZ domain containing 1;RIKEN cDNA 4930511A08 gene;membrane associated guanylate kinase, WW and PDZ domain containing 1;RIKEN cDNA 4930511A08 gene	Magi1
ENSMUSG00000045098	4525	4109	3585	2314	4788	5148	3034	2152	3780.47	4968	2593	0.522	-0.938	1.67793853253935e-06	1.11151141619929e-05	0.0178	0.0154	19	1	3767421	3818303	225888	protein_coding	Kmt5b	Kmt5b	lysine methyltransferase 5B	Kmt5b
ENSMUSG00000045103	1168	968	1161	689	1236	1213	983	641	1017.99	1224	812	0.663	-0.592	0.0119388041394293	0.0253100089897489	0.0255	0.0193	X	1	82948870	85206141	13405	protein_coding	Dmd	Dmd	dystrophin, muscular dystrophy	Dmd
ENSMUSG00000045205	939	866	710	512	994	1085	601	476	788.89	1040	538	0.519	-0.947	8.01628773301362e-06	4.41048561469899e-05	0.0199	0.0209	4	-1	11261315	11322137	381510	protein_coding	Dpy19l4	Dpy19l4	dpy-19-like 4 (C. elegans)	Dpy19l4
ENSMUSG00000045210	2998	2651	2637	1890	3172	3321	2232	1758	2620.74	3246	1995	0.615	-0.702	6.14012081152354e-05	0.00026124803194851	0.0142	0.016	1	-1	9718622	9748382	70675	protein_coding	Vcpip1	Vcpip1	valosin containing protein (p97)/p47 complex interacting protein 1	Vcpip1
ENSMUSG00000045215	1175	883	1013	689	1243	1106	857	641	961.91	1174	749	0.638	-0.649	0.00289005466602785	0.00745201275798564	0.0215	0.0196	18	1	22344883	22530227	211961	protein_coding	Asxl3	Asxl3	additional sex combs like 3, transcriptional regulator
ENSMUSG00000045268	175	114	100	53	185	143	85	49	115.48	164	67	0.409	-1.289	0.000955133572855686	0.00283549122922393	0.0619	0.0596	4	-1	119169513	119174195	195522	protein_coding	Zfp691	Zfp691	zinc finger protein 691	Zfp691
ENSMUSG00000045273	277	239	213	211	293	299	180	196	242.26	296	188	0.636	-0.654	0.0166868396060793	0.0338526453925484	0.0314	0.039	13	-1	100759674	100775899	26886	protein_coding	Cenph	Cenph	centromere protein H	Cenph
ENSMUSG00000045302	2657	2315	2384	2065	2811	2900	2018	1921	2412.48	2856	1970	0.69	-0.536	0.000979993257610251	0.00290058950354935	0.0122	0.0162	5	-1	30950853	30960361	50907	protein_coding	Preb	Preb	prolactin regulatory element binding	Preb
ENSMUSG00000045327	159	95	48	25	168	119	41	23	87.78	144	32	0.224	-2.161	5.67965982933053e-07	4.25155434600288e-06	0.069	0.0675	3	-1	96606659	96629820	229613	transcribed_processed_pseudogene	6330549D23Rik	6330549D23Rik	RIKEN cDNA 6330549D23 gene
ENSMUSG00000045328	1318	1524	491	386	1395	1909	416	359	1019.59	1652	388	0.235	-2.091	3.77323031590749e-19	3.33730627717583e-17	0.0231	0.0193	3	1	135212537	135273611	229841	protein_coding	Cenpe	Cenpe	centromere protein E	Cenpe
ENSMUSG00000045374	927	732	674	622	981	917	570	579	761.71	949	574	0.605	-0.724	0.00026538185146769	0.000931189156125104	0.0174	0.0211	11	-1	75440944	75454717	192652	protein_coding	Wdr81	Wdr81	WD repeat domain 81	Wdr81
ENSMUSG00000045382	299	348	244	237	316	436	206	220	294.82	376	213	0.568	-0.815	0.00284087110442802	0.00734193132962854	0.0319	0.0345	1	-1	128588199	128592293	12767	protein_coding	Cxcr4	Cxcr4	chemokine (C-X-C motif) receptor 4	Cxcr4
ENSMUSG00000045409	1481	1063	744	557	1567	1332	630	518	1011.62	1450	574	0.396	-1.336	6.42247969129304e-10	9.71162354083586e-09	0.0207	0.0193	17	-1	36258873	36272247	79263	protein_coding	Trim39	Trim39	tripartite motif-containing 39	Trim39
ENSMUSG00000045464	716	643	491	441	758	806	416	410	597.22	782	413	0.528	-0.92	1.49995201839329e-05	7.66782058611641e-05	0.0196	0.0233	2	1	94406151	94411682	NA	lncRNA	2810002D19Rik
ENSMUSG00000045482	4788	3568	3358	2205	5066	4470	2842	2051	3607.22	4768	2446	0.513	-0.963	7.55641023434776e-07	5.48775627661439e-06	0.0176	0.0155	5	1	144767732	144859778	100683	protein_coding	Trrap	Trrap	transformation/transcription domain-associated protein	Trrap
ENSMUSG00000045515	5287	6195	4160	5554	5594	7761	3521	5166	5510.49	6678	4344	0.65	-0.62	0.00562853370897977	0.013276362586497	0.0238	0.0153	1	1	42695768	42703176	18993	protein_coding	Pou3f3	Pou3f3	POU domain, class 3, transcription factor 3	Pou3f3
ENSMUSG00000045598	3079	2656	2392	2170	3258	3327	2024	2019	2657.01	3292	2022	0.614	-0.704	1.08529595828451e-05	5.75239558472056e-05	0.0118	0.016	7	1	127233061	127238179	233887	protein_coding	Zfp553	Zfp553	zinc finger protein 553	Znf48
ENSMUSG00000045629	74	77	65	31	78	96	55	29	64.65	87	42	0.483	-1.051	0.0194327932492745	0.0385008112529739	0.0794	0.0755	18	1	61953075	62024402	225608	protein_coding	Sh3tc2	Sh3tc2	SH3 domain and tetratricopeptide repeats 2	Sh3tc2
ENSMUSG00000045636	3084	2934	2012	1587	3263	3676	1703	1476	2529.43	3470	1590	0.458	-1.126	5.75103795530758e-11	1.10901867123544e-09	0.0134	0.0161	8	-1	40990914	41133726	102103	protein_coding	Mtus1	Mtus1	mitochondrial tumor suppressor 1	Mtus1
ENSMUSG00000045639	1684	1499	1082	971	1782	1878	916	903	1369.66	1830	910	0.497	-1.008	4.92560342962257e-08	4.82264400109984e-07	0.0153	0.0179	7	-1	127607031	127615797	320683	protein_coding	Zfp629	Zfp629	zinc finger protein 629	Zfp629;Znf629
ENSMUSG00000045659	573	359	482	273	606	450	408	254	429.47	528	331	0.627	-0.674	0.0163695747344613	0.0332815085650432	0.0352	0.0274	7	-1	116123485	116308376	233765	protein_coding	Plekha7	Plekha7	pleckstrin homology domain containing, family A member 7	Plekha7
ENSMUSG00000045746	111	72	14	20	117	90	12	19	59.52	104	16	0.147	-2.768	4.83578798198193e-09	5.9906256127338e-08	0.0716	0.0781	8	1	60983437	60985908	NA	lncRNA	B230317F23Rik
ENSMUSG00000045751	707	699	184	176	748	876	156	164	485.8	812	160	0.197	-2.345	1.4423601961816e-22	2.13415389027543e-20	0.0225	0.0258	4	1	24496451	24602950	212377	protein_coding	Mms22l	Mms22l	MMS22-like, DNA repair protein	Mms22l
ENSMUSG00000045757	213	160	171	90	225	200	145	84	163.56	212	114	0.537	-0.896	0.00995909779111362	0.0216791470134622	0.051	0.0495	7	-1	127403668	127406822	233893	protein_coding	Zfp764	Zfp764	zinc finger protein 764	Zfp764
ENSMUSG00000045813	761	395	255	138	805	495	216	128	411.05	650	172	0.265	-1.916	2.01736293694981e-09	2.71900820965553e-08	0.0431	0.0282	7	-1	62094506	62209479	NA	lncRNA	Gm9801
ENSMUSG00000045822	673	542	326	181	712	679	276	168	458.84	696	222	0.32	-1.644	1.21502113810584e-09	1.71598703465582e-08	0.031	0.0265	2	1	164805098	164822130	67538	protein_coding	Zswim3	Zswim3	zinc finger SWIM-type containing 3	Zswim3
ENSMUSG00000045838	104	100	65	47	110	125	55	44	83.51	118	50	0.421	-1.248	0.00123386752936056	0.00354722911291745	0.0571	0.0687	2	-1	118754158	118762661	214239	protein_coding	Ccdc9b	Ccdc9b	coiled-coil domain containing 9B	Ccdc9b
ENSMUSG00000045896	2468	1305	1438	1325	2611	1635	1217	1233	1673.92	2123	1225	0.577	-0.794	0.000423097888544406	0.00139726444961098	0.0235	0.0172	6	-1	83805401	83831741	232164	protein_coding	Paip2b	Paip2b	poly(A) binding protein interacting protein 2B	Paip2b
ENSMUSG00000045962	3316	2508	3222	1823	3508	3142	2727	1696	2768.26	3325	2212	0.665	-0.588	0.00600972787426487	0.0140312655515944	0.0215	0.0159	6	-1	119923969	120038672	232341	protein_coding	Wnk1	Wnk1	WNK lysine deficient protein kinase 1	Wnk1
ENSMUSG00000045991	420	204	282	125	444	256	239	116	263.72	350	178	0.507	-0.979	0.00920362687573647	0.0202602642792909	0.0629	0.0369	18	1	64340020	64400987	225631	protein_coding	Onecut2	Onecut2	one cut domain, family member 2	Onecut2
ENSMUSG00000046010	838	773	705	670	887	968	597	623	768.73	928	610	0.658	-0.604	0.00243059700231539	0.00640819512750329	0.0176	0.0211	11	1	82764345	82765935	66983	protein_coding	Zfp830	Zfp830	zinc finger protein 830	Znf830
ENSMUSG00000046020	369	256	269	153	390	321	228	142	270.28	356	185	0.521	-0.941	0.00189433889699484	0.00514251944739752	0.0396	0.0364	2	1	153241533	153270247	140484	protein_coding	Pofut1	Pofut1	protein O-fucosyltransferase 1	Pofut1
ENSMUSG00000046062	2649	2465	1914	1553	2803	3088	1620	1445	2238.84	2946	1532	0.52	-0.942	1.99401079981016e-08	2.1490251179438e-07	0.0129	0.0164	1	1	133131143	133139783	108954	protein_coding	Ppp1r15b	Ppp1r15b	protein phosphatase 1, regulatory subunit 15B	Ppp1r15b
ENSMUSG00000046101	169	91	103	62	179	114	87	58	109.41	146	72	0.495	-1.015	0.0101434401486642	0.0220228941900236	0.0642	0.061	1	1	9908638	9942085	240697	protein_coding	Mcmdc2	Mcmdc2	minichromosome maintenance domain containing 2	Mcmdc2
ENSMUSG00000046111	1068	877	933	830	1130	1099	790	772	947.59	1114	781	0.701	-0.513	0.00912724447795176	0.0201228985621685	0.0174	0.0197	9	-1	15316915	15357788	319675	protein_coding	Cep295	Cep295	centrosomal protein 295	Cep295
ENSMUSG00000046139	1342	1158	1133	800	1420	1451	959	744	1143.42	1436	852	0.593	-0.753	0.000235021210976892	0.000837464733780364	0.019	0.0187	19	1	11912399	11945091	225929	protein_coding	Patl1	Patl1	protein associated with topoisomerase II homolog 1 (yeast)	Patl1
ENSMUSG00000046152	534	483	435	401	565	605	368	373	477.81	585	370	0.634	-0.658	0.00306689587136215	0.0078403189787511	0.0214	0.0259	8	1	31187331	31261738	171167	protein_coding	Fut10	Fut10	fucosyltransferase 10	Fut10
ENSMUSG00000046169	208	208	70	49	220	261	59	46	146.37	240	52	0.219	-2.191	3.89091988459314e-10	6.14780874380026e-09	0.0458	0.053	13	1	104287835	104496695	108154	protein_coding	Adamts6	Adamts6	a disintegrin-like and metallopeptidase (reprolysin type) with thrombospondin type 1 motif, 6	Adamts6
ENSMUSG00000046179	227	232	75	64	240	291	63	60	163.46	266	62	0.232	-2.106	1.30465998761515e-10	2.32082886785652e-09	0.0403	0.0498	7	-1	48866429	48881596	108961	protein_coding	E2f8	E2f8	E2F transcription factor 8	E2f8
ENSMUSG00000046185	1540	1431	676	620	1629	1793	572	577	1142.74	1711	574	0.336	-1.574	1.19925827274184e-15	5.89647732113317e-14	0.0168	0.0187	7	1	29768552	29779821	74352	protein_coding	Zfp84	Zfp84	zinc finger protein 84	Zfp84
ENSMUSG00000046230	496	396	343	230	525	496	290	214	381.28	510	252	0.494	-1.016	6.44666878434447e-05	0.000271952198757638	0.0278	0.0294	19	-1	16615366	16780933	271564	protein_coding	Vps13a	Vps13a	vacuolar protein sorting 13A	Vps13a
ENSMUSG00000046295	645	408	116	57	682	511	98	53	336.19	596	76	0.127	-2.975	2.63813574021812e-19	2.40040028960536e-17	0.0411	0.0318	8	1	71406010	71409904	234396	protein_coding	Ankle1	Ankle1	ankyrin repeat and LEM domain containing 1	Ankle1
ENSMUSG00000046311	3071	3028	1949	1930	3249	3793	1649	1795	2621.87	3521	1722	0.489	-1.032	1.13142432899209e-09	1.60508153912211e-08	0.0131	0.016	11	1	49203292	49218816	22720	protein_coding	Zfp62	Zfp62	zinc finger protein 62	Zfp62
ENSMUSG00000046351	3133	2850	2106	1773	3315	3570	1782	1649	2579.23	3442	1716	0.498	-1.004	9.93996796286075e-10	1.43716504829234e-08	0.0123	0.016	13	-1	23353103	23369208	218100	protein_coding	Zfp322a	Zfp322a	zinc finger protein 322A	Zfp322a;Znf322
ENSMUSG00000046516	463	357	125	149	490	447	106	139	295.38	468	122	0.261	-1.94	2.34077052349761e-12	5.92945262848227e-11	0.0304	0.0345	16	1	38346991	38352763	12856	protein_coding	Cox17	Cox17	cytochrome c oxidase assembly protein 17, copper chaperone	Cox17
ENSMUSG00000046519	1384	1358	1146	1142	1464	1701	970	1062	1299.45	1582	1016	0.642	-0.639	0.000901650174260029	0.00270000483428878	0.0169	0.0181	3	1	95588934	95619247	229593	protein_coding	Golph3l	Golph3l	golgi phosphoprotein 3-like	Golph3l
ENSMUSG00000046541	106	100	84	47	112	125	71	44	88.06	118	58	0.485	-1.043	0.00871551572094813	0.0193716193870631	0.0628	0.0672	7	1	25221425	25227507	210172	protein_coding	Zfp526	Zfp526	zinc finger protein 526	Znf526
ENSMUSG00000046556	2126	2011	2109	1812	2249	2519	1785	1686	2059.79	2384	1736	0.728	-0.458	0.00576081010649914	0.0135459892478976	0.0127	0.0166	8	-1	95323011	95331950	79233	protein_coding	Zfp319	Zfp319	zinc finger protein 319	Znf319
ENSMUSG00000046562	1832	1806	1547	1480	1938	2263	1309	1377	1721.71	2100	1343	0.64	-0.645	0.000355317246613214	0.00119790942256823	0.015	0.0171	5	-1	115122550	115134975	106840	protein_coding	Unc119b	Unc119b	unc-119 lipid binding chaperone B	Unc119b
ENSMUSG00000046572	3234	3150	1907	1446	3422	3946	1614	1345	2581.76	3684	1480	0.402	-1.316	8.37028895023512e-14	2.87458600130417e-12	0.014	0.016	5	-1	38668484	38684826	100515	protein_coding	Zfp518b	Zfp518b	zinc finger protein 518B	Zfp518b
ENSMUSG00000046574	1296	971	1068	654	1371	1216	904	608	1024.97	1294	756	0.585	-0.775	0.000912505145148075	0.00273044442600346	0.0249	0.0193	7	-1	45027563	45052881	233210	protein_coding	Prr12	Prr12	proline rich 12	Prr12
ENSMUSG00000046580	43	42	26	23	45	53	22	21	35.38	49	22	0.445	-1.17	0.0112580808111059	0.0240537024833238	0.0706	0.091	12	-1	76152336	76152627	NA	processed_pseudogene	Gm7862
ENSMUSG00000046591	304	203	96	66	322	254	81	61	179.65	288	71	0.248	-2.011	7.39722094973338e-10	1.10483775543565e-08	0.0411	0.047	7	1	79660196	79698148	77011	protein_coding	Ticrr	Ticrr	TOPBP1-interacting checkpoint and replication regulator	Ticrr
ENSMUSG00000046667	249	208	134	138	263	261	113	128	191.45	262	120	0.461	-1.116	0.00015033037649126	0.000569794235242907	0.0352	0.0452	4	1	12140264	12146731	72397	protein_coding	Rbm12b1	Rbm12b1	RNA binding motif protein 12 B1	Rbm12b1
ENSMUSG00000046679	952	860	817	867	1007	1077	691	806	895.65	1042	748	0.719	-0.477	0.0199238996601441	0.0393654286059406	0.0189	0.02	6	1	86438374	86473500	232196	protein_coding	C87436	C87436	expressed sequence C87436	C87436
ENSMUSG00000046743	2521	2444	1479	1227	2667	3062	1252	1141	2030.56	2864	1196	0.418	-1.259	1.77233058598198e-13	5.63444534884873e-12	0.0131	0.0166	3	1	38886940	39011985	329628	protein_coding	Fat4	Fat4	FAT atypical cadherin 4	Fat4
ENSMUSG00000046753	822	669	561	464	870	838	475	432	653.56	854	454	0.531	-0.914	1.07363298236213e-05	5.70203199488668e-05	0.0188	0.0224	14	-1	27481090	27508460	320234	protein_coding	Ccdc66	Ccdc66	coiled-coil domain containing 66	Ccdc66
ENSMUSG00000046785	6510	5811	5690	4605	6888	7280	4815	4284	5816.74	7084	4550	0.642	-0.639	0.000202564354340837	0.000736394686090501	0.0139	0.0153	9	1	111271929	111279093	77781	protein_coding	Epm2aip1	Epm2aip1	EPM2A (laforin) interacting protein 1	Epm2aip1
ENSMUSG00000046794	215	287	132	55	227	360	112	51	187.48	294	82	0.279	-1.843	4.41359624679603e-06	2.61023742171366e-05	0.0667	0.0459	8	1	35375739	35388139	244416	protein_coding	Ppp1r3b	Ppp1r3b	protein phosphatase 1, regulatory subunit 3B	Ppp1r3b
ENSMUSG00000046808	127	92	84	50	134	115	71	47	91.81	124	59	0.472	-1.083	0.00535834399594692	0.0127205431314787	0.0599	0.066	5	1	72203329	72298775	231287	polymorphic_pseudogene	Atp10d	Atp10d	ATPase, class V, type 10D	Atp10d
ENSMUSG00000046862	1476	1333	1263	1280	1562	1670	1069	1191	1372.8	1616	1130	0.699	-0.516	0.00570993133865957	0.0134463235093944	0.0159	0.0179	4	1	143412426	143421091	242736	protein_coding	Pramef8	Pramef8	PRAME family member 8	Pramef8
ENSMUSG00000046873	2166	1906	2130	1881	2292	2388	1803	1750	2057.97	2340	1776	0.759	-0.397	0.0143243938383846	0.0296798590824899	0.0121	0.0166	X	-1	157535371	157598715	270669	protein_coding	Mbtps2	Mbtps2	membrane-bound transcription factor peptidase, site 2	Mbtps2;Yy2
ENSMUSG00000046897	4302	3905	2095	1719	4552	4892	1773	1599	3203.98	4722	1686	0.357	-1.485	7.1734604179544e-18	5.18585503822165e-16	0.0134	0.0156	15	1	102203249	102215606	68744	protein_coding	Zfp740	Zfp740	zinc finger protein 740	Zfp740;Znf740
ENSMUSG00000046961	415	378	247	176	439	474	209	164	321.35	456	186	0.409	-1.29	1.08045292976114e-06	7.50910043194833e-06	0.0293	0.0327	16	1	37916496	38007530	239845	protein_coding	Gpr156	Gpr156	G protein-coupled receptor 156	Gpr156
ENSMUSG00000046994	974	882	675	686	1031	1105	571	638	836.22	1068	604	0.566	-0.82	4.90411069213912e-05	0.000214895877326174	0.0181	0.0205	1	1	55237177	55248470	212679	protein_coding	Mars2	Mars2	methionine-tRNA synthetase 2 (mitochondrial)	Mars2
ENSMUSG00000047003	5124	4417	3508	3220	5421	5534	2969	2995	4229.78	5478	2982	0.544	-0.877	1.4599995821849e-07	1.27846866068315e-06	0.0129	0.0153	15	1	75616679	75629827	22701	protein_coding	Zfp41	Zfp41	zinc finger protein 41	Zfp41
ENSMUSG00000047036	7558	6296	5747	4380	7997	7888	4864	4074	6205.58	7942	4469	0.563	-0.83	2.71537536192877e-06	1.70730034670597e-05	0.0147	0.0153	9	-1	122844529	122866006	235682	protein_coding	Zfp445	Zfp445	zinc finger protein 445	Zfp445;Znf445
ENSMUSG00000047108	53	31	6	2	56	39	5	2	25.46	48	4	0.076	-3.709	6.0825775385629e-09	7.35109676263572e-08	0.0947	0.1	15	-1	81406926	81408299	57755	protein_coding	Dnajb7	Dnajb7	DnaJ heat shock protein family (Hsp40) member B7	Dnajb7
ENSMUSG00000047141	669	682	381	292	708	854	322	272	539.08	781	297	0.381	-1.393	2.20382351112871e-09	2.93942155250124e-08	0.0231	0.0244	16	-1	64780347	64851652	72020	protein_coding	Zfp654	Zfp654	zinc finger protein 654	Zfp654;Znf654
ENSMUSG00000047143	131	108	104	75	139	135	88	70	107.92	137	79	0.577	-0.794	0.0251542798555571	0.0480737033647006	0.0503	0.0614	4	1	109978053	109983687	242620	protein_coding	Dmrta2	Dmrta2	doublesex and mab-3 related transcription factor like family A2	Dmrta2
ENSMUSG00000047146	2498	2200	2673	1425	2643	2756	2262	1326	2246.72	2700	1794	0.665	-0.589	0.0087768091731243	0.0194778137047599	0.0237	0.0163	10	-1	62804570	62908996	52463	protein_coding	Tet1	Tet1	tet methylcytosine dioxygenase 1	Tet1
ENSMUSG00000047153	785	726	616	456	831	910	521	424	671.4	870	472	0.544	-0.879	3.52740863554685e-05	0.000161311188671224	0.0198	0.0222	14	1	55884947	55898775	219094	protein_coding	Khnyn	Khnyn	KH and NYN domain containing	Khnyn
ENSMUSG00000047171	76	92	33	34	80	115	28	32	63.81	98	30	0.306	-1.71	7.8358277043483e-05	0.000322476798064056	0.0679	0.0762	8	-1	46292039	46294671	234219	protein_coding	Helt	Helt	helt bHLH transcription factor	Helt
ENSMUSG00000047193	1913	1644	1503	954	2024	2060	1272	887	1560.76	2042	1080	0.529	-0.919	1.35995007785269e-05	7.03159034375044e-05	0.0204	0.0174	9	-1	6928503	7184446	110350	protein_coding	Dync2h1	Dync2h1	dynein cytoplasmic 2 heavy chain 1	Dync2h1
ENSMUSG00000047213	4115	4442	2678	2148	4354	5565	2266	1998	3545.82	4960	2132	0.43	-1.217	4.74098179951852e-11	9.31197738127246e-10	0.0157	0.0155	3	1	16183212	16217037	229096	protein_coding	Ythdf3	Ythdf3	YTH N6-methyladenosine RNA binding protein 3	Ythdf3
ENSMUSG00000047246	84	53	14	20	89	66	12	19	46.43	78	16	0.196	-2.35	1.43450755768686e-06	9.66430793757376e-06	0.0772	0.0844	13	-1	23583670	23621124	319179	protein_coding	Hist1h2be	Hist1h2be	histone cluster 1, H2be	Hist1h2bc
ENSMUSG00000047248	1777	1513	721	533	1880	1895	610	496	1220.41	1888	553	0.293	-1.771	2.47869570249098e-18	1.98195506877966e-16	0.0177	0.0184	7	1	100372233	100470152	277939	protein_coding	C2cd3	C2cd3	C2 calcium-dependent domain containing 3	C2cd3
ENSMUSG00000047259	700	599	273	505	741	750	231	470	547.96	746	350	0.47	-1.09	0.000277669870507364	0.000968576400432899	0.0403	0.0242	18	-1	66857704	66860506	17202	protein_coding	Mc4r	Mc4r	melanocortin 4 receptor	Mc4r
ENSMUSG00000047342	1131	1096	850	985	1197	1373	719	916	1051.33	1285	818	0.636	-0.652	0.00220643024795451	0.00588579674568084	0.0206	0.0191	11	-1	62752577	62789462	192651	protein_coding	Zfp286	Zfp286	zinc finger protein 286	Zfp286
ENSMUSG00000047344	611	530	482	349	646	664	408	325	510.75	655	366	0.559	-0.838	0.000244891312345509	0.000867170489164415	0.0227	0.0251	X	1	9199902	9268085	236285	protein_coding	Lancl3	Lancl3	LanC lantibiotic synthetase component C-like 3 (bacterial)	Lancl3
ENSMUSG00000047407	215	226	173	177	227	283	146	165	205.42	255	156	0.61	-0.714	0.0153219835273521	0.0314464147271245	0.0363	0.0432	17	-1	70844205	70853546	21815	protein_coding	Tgif1	Tgif1	TGFB-induced factor homeobox 1	Tgif1
ENSMUSG00000047409	473	342	330	157	500	428	279	146	338.56	464	212	0.458	-1.125	0.000354791906748313	0.00119639307084969	0.0435	0.0316	9	1	118926453	119043998	69274	protein_coding	Ctdspl	Ctdspl	CTD (carboxy-terminal domain, RNA polymerase II, polypeptide A) small phosphatase-like	Ctdspl
ENSMUSG00000047414	3510	3708	2395	2047	3714	4645	2027	1904	3072.54	4180	1966	0.47	-1.088	2.01189523085152e-09	2.71777519580557e-08	0.0151	0.0157	12	1	95692226	95785215	399558	protein_coding	Flrt2	Flrt2	fibronectin leucine rich transmembrane protein 2	Flrt2
ENSMUSG00000047485	104	65	62	41	110	81	52	38	70.52	96	45	0.474	-1.078	0.00996999066371827	0.0216968923969742	0.0678	0.0731	X	1	157818435	157820369	245683	protein_coding	Klhl34	Klhl34	kelch-like 34	Klhl34
ENSMUSG00000047534	858	948	397	368	908	1188	336	342	693.44	1048	339	0.324	-1.626	1.99269648280652e-13	6.28453599916192e-12	0.0208	0.0219	12	-1	65132734	65172604	217653	protein_coding	Mis18bp1	Mis18bp1	MIS18 binding protein 1	Mis18bp1
ENSMUSG00000047539	1756	1825	1236	1036	1858	2286	1046	964	1538.5	2072	1005	0.485	-1.044	8.40330003166983e-08	7.76202135947472e-07	0.0172	0.0175	1	-1	182313102	182341629	67948	protein_coding	Fbxo28	Fbxo28	F-box protein 28	Fbxo28
ENSMUSG00000047583	401	364	361	280	424	456	306	260	361.57	440	283	0.643	-0.636	0.00967498244070315	0.021142073430119	0.026	0.0303	3	-1	154576431	154597104	209584	protein_coding	Tyw3	Tyw3	tRNA-yW synthesizing protein 3 homolog (S. cerevisiae)	Tyw3
ENSMUSG00000047603	1043	985	858	883	1104	1234	726	821	971.26	1169	774	0.662	-0.595	0.00315812545352227	0.00803720337247462	0.0183	0.0196	7	1	24134169	24143241	56525	protein_coding	Zfp235	Zfp235	zinc finger protein 235	Zfp235
ENSMUSG00000047635	454	427	345	377	480	535	292	351	414.49	508	322	0.633	-0.66	0.0052471972568879	0.0124922747324886	0.0241	0.028	5	1	124328089	124341844	72650	protein_coding	2810006K23Rik	2810006K23Rik	RIKEN cDNA 2810006K23 gene
ENSMUSG00000047648	1689	1605	657	423	1787	2011	556	393	1186.82	1899	474	0.25	-1.999	5.52034447461621e-19	4.77585211596305e-17	0.0215	0.0185	10	1	11281330	11298052	71865	protein_coding	Fbxo30	Fbxo30	F-box protein 30	Fbxo30
ENSMUSG00000047694	1574	1333	1262	642	1665	1670	1068	597	1250.14	1668	832	0.5	-1.001	8.65104571186439e-05	0.000350828267700402	0.0298	0.0183	X	1	98936316	98949017	77929	protein_coding	Yipf6	Yipf6	Yip1 domain family, member 6	Yipf6
ENSMUSG00000047731	2425	2219	2311	1609	2566	2780	1956	1497	2199.56	2673	1726	0.646	-0.63	0.000484982828439979	0.00157723189854856	0.0151	0.0164	19	1	46599084	46657389	226178	protein_coding	Wbp1l	Wbp1l	WW domain binding protein 1 like	Wbp1l
ENSMUSG00000047749	689	625	468	433	729	783	396	403	577.71	756	400	0.529	-0.92	1.92292913508179e-05	9.50774955234692e-05	0.0201	0.0236	6	-1	38287396	38299259	209032	protein_coding	Zc3hav1l	Zc3hav1l	zinc finger CCCH-type, antiviral 1-like	Zc3hav1l
ENSMUSG00000047757	270	233	113	129	286	292	96	120	198.3	289	108	0.373	-1.422	2.14685160807701e-06	1.38504297714243e-05	0.0362	0.0443	X	1	164980592	164997272	237211	protein_coding	Fancb	Fancb	Fanconi anemia, complementation group B	Fancb
ENSMUSG00000047767	782	567	662	557	827	710	560	518	654.03	768	539	0.701	-0.512	0.0148817120187154	0.0306740352402424	0.0196	0.0224	7	-1	101263034	101302251	73683	protein_coding	Atg16l2	Atg16l2	autophagy related 16-like 2 (S. cerevisiae)	Atg16l2
ENSMUSG00000047789	1260	1056	587	414	1333	1323	497	385	884.5	1328	441	0.332	-1.59	2.97401411461302e-13	9.16042635458235e-12	0.0205	0.0201	13	1	112660751	112738749	268706	protein_coding	Slc38a9	Slc38a9	solute carrier family 38, member 9	Slc38a9
ENSMUSG00000047804	731	635	526	325	773	796	445	302	579.11	784	374	0.477	-1.068	1.1762784025014e-05	6.19522277724624e-05	0.0261	0.0236	11	-1	61871307	61930252	56697	protein_coding	Akap10	Akap10	A kinase (PRKA) anchor protein 10	Akap10
ENSMUSG00000047832	2242	2159	1376	1670	2372	2705	1165	1553	1948.72	2538	1359	0.535	-0.902	2.76726322388006e-06	1.73578888115963e-05	0.017	0.0167	12	-1	112820229	112829423	71963	protein_coding	Cdca4	Cdca4	cell division cycle associated 4	Cdca4
ENSMUSG00000047854	35	28	5	2	37	35	4	2	19.55	36	3	0.089	-3.494	6.77816419492716e-08	6.4181755702205e-07	0.0888	0.1071	16	1	62814676	62824346	68159	protein_coding	Stx19	Stx19	syntaxin 19	Stx19
ENSMUSG00000047888	2911	2235	2115	1064	3080	2800	1790	990	2164.91	2940	1390	0.473	-1.08	6.14573893489666e-06	3.49620333515214e-05	0.0263	0.0164	15	1	80711313	80941085	213988	protein_coding	Tnrc6b	Tnrc6b	trinucleotide repeat containing 6b	Tnrc6b
ENSMUSG00000047904	2323	2483	1337	1244	2458	3111	1131	1157	1964.31	2784	1144	0.411	-1.282	2.43856132637779e-12	6.14765970051165e-11	0.015	0.0167	11	1	113619342	113626028	20606	protein_coding	Sstr2	Sstr2	somatostatin receptor 2	Sstr2
ENSMUSG00000047909	1727	1219	1140	708	1827	1527	965	659	1244.44	1677	812	0.484	-1.047	4.0558019979474e-06	2.42582006919166e-05	0.0234	0.0183	2	1	11777876	11790329	320816	protein_coding	Ankrd16	Ankrd16	ankyrin repeat domain 16	Ankrd16
ENSMUSG00000047935	809	720	823	566	856	902	697	526	745.24	879	612	0.696	-0.523	0.0149423773681414	0.0307830472989478	0.0207	0.0213	8	1	12385771	12436768	434280	lncRNA	Sox1ot	Sox1ot	Sox1 overlapping transcript
ENSMUSG00000047996	284	270	240	188	300	338	203	175	254.18	319	189	0.592	-0.755	0.00602235508755205	0.014054529148898	0.0319	0.0378	X	-1	78449613	78583896	546336	protein_coding	Prrg1	Prrg1	proline rich Gla (G-carboxyglutamic acid) 1	Prrg1
ENSMUSG00000048000	3322	2933	2837	2163	3515	3674	2401	2012	2900.57	3594	2206	0.614	-0.704	3.40679957675628e-05	0.000156519010154398	0.0134	0.0158	1	1	87326998	87450796	227331	protein_coding	Gigyf2	Gigyf2	GRB10 interacting GYF protein 2	Gigyf2
ENSMUSG00000048012	65	74	35	36	69	93	30	33	56.15	81	32	0.392	-1.35	0.00179794818848717	0.00490628129677213	0.068	0.0794	7	-1	44731480	44751050	243963	protein_coding	Zfp473	Zfp473	zinc finger protein 473	Zfp473;Znf473
ENSMUSG00000048015	225	242	99	65	238	303	84	60	171.37	270	72	0.268	-1.902	1.41708060546335e-08	1.56342997530981e-07	0.0439	0.0484	10	-1	130268152	130280240	11923	protein_coding	Neurod4	Neurod4	neurogenic differentiation 4	Neurod4
ENSMUSG00000048039	1897	1820	1211	1083	2007	2280	1025	1007	1579.87	2144	1016	0.474	-1.077	7.33831701102111e-09	8.67664189085035e-08	0.0156	0.0174	3	1	87930314	87940686	229504	protein_coding	Isg20l2	Isg20l2	interferon stimulated exonuclease gene 20-like 2	Isg20l2
ENSMUSG00000048078	5985	4784	4165	2439	6332	5993	3525	2269	4529.85	6162	2897	0.47	-1.089	3.22482579628669e-07	2.56818118746533e-06	0.0211	0.0153	7	1	96171246	96911093	23966	protein_coding	Tenm4	Tenm4	teneurin transmembrane protein 4	Tenm4
ENSMUSG00000048106	928	817	803	689	982	1024	680	641	831.47	1003	660	0.659	-0.602	0.00244149608896829	0.00643371605867941	0.0176	0.0205	3	1	19894886	19901033	NA	transcribed_unprocessed_pseudogene	4632415L05Rik
ENSMUSG00000048109	809	767	729	568	856	961	617	528	740.54	908	572	0.631	-0.665	0.00126111344099831	0.00361767494072934	0.0189	0.0214	3	-1	107325421	107333673	229700	protein_coding	Rbm15	Rbm15	RNA binding motif protein 15	Rbm15
ENSMUSG00000048118	1983	1757	1814	1408	2098	2201	1535	1310	1786.05	2150	1422	0.662	-0.595	0.000710217593874478	0.00219398340414063	0.0142	0.017	12	1	71015990	71098592	238247	protein_coding	Arid4a	Arid4a	AT rich interactive domain 4A (RBP1-like)	Arid4a
ENSMUSG00000048126	411	605	324	285	435	758	274	265	433.03	596	270	0.453	-1.143	5.67946434541318e-05	0.000244473299392554	0.0353	0.0274	1	-1	90765923	90843971	12835	protein_coding	Col6a3	Col6a3	collagen, type VI, alpha 3	Col6a3
ENSMUSG00000048154	4469	3285	3246	1666	4728	4115	2747	1550	3285.17	4422	2148	0.486	-1.041	1.512787491631e-05	7.7234606796201e-05	0.0269	0.0156	15	-1	98831669	98871204	381022	protein_coding	Kmt2d	Kmt2d	lysine (K)-specific methyltransferase 2D	Kmt2d
ENSMUSG00000048170	3907	3561	4045	3444	4134	4461	3423	3204	3805.48	4298	3314	0.771	-0.375	0.024232675266003	0.0465653252592983	0.013	0.0154	7	-1	128696441	128740495	210711	protein_coding	Mcmbp	Mcmbp	minichromosome maintenance complex binding protein	Mcmbp
ENSMUSG00000048232	2011	1754	1456	1322	2128	2197	1232	1230	1696.77	2162	1231	0.569	-0.813	3.44672737999551e-06	2.10526959413923e-05	0.0139	0.0172	4	-1	45034247	45084604	269529	protein_coding	Fbxo10	Fbxo10	F-box protein 10	Fbxo10
ENSMUSG00000048271	1850	1499	1505	1388	1957	1878	1274	1291	1600.03	1918	1282	0.669	-0.581	0.00123161190498741	0.00354267436042164	0.0148	0.0174	5	1	28317121	28419239	381626	protein_coding	Rbm33	Rbm33	RNA binding motif protein 33	Rbm33
ENSMUSG00000048279	1482	1424	1128	779	1568	1784	955	725	1257.82	1676	840	0.501	-0.996	2.02663819331538e-06	1.31606791946551e-05	0.0199	0.0183	14	1	61138457	61240695	50720	protein_coding	Sacs	Sacs	sacsin	Sacs
ENSMUSG00000048280	851	706	606	516	900	884	513	480	694.43	892	496	0.556	-0.846	2.6924794462503e-05	0.00012732178791229	0.0178	0.0219	13	-1	67658685	67687071	408068	protein_coding	Zfp738	Zfp738	zinc finger protein 738	Zfp738
ENSMUSG00000048285	706	773	578	667	747	968	489	620	706.25	858	554	0.647	-0.628	0.00529365477069511	0.0125915177778914	0.0227	0.0217	12	1	70825514	70902234	319710	protein_coding	Frmd6	Frmd6	FERM domain containing 6	Frmd6
ENSMUSG00000048327	836	984	659	669	885	1233	558	622	824.33	1059	590	0.558	-0.843	0.000178764381100279	0.000661106676379263	0.0227	0.0206	2	-1	129268210	129297212	70466	protein_coding	Ckap2l	Ckap2l	cytoskeleton associated protein 2-like	Ckap2l
ENSMUSG00000048376	3669	3894	2164	1685	3882	4878	1831	1567	3039.79	4380	1699	0.388	-1.366	4.34078480951139e-13	1.30157774818531e-11	0.0161	0.0157	13	-1	95601803	95618487	14062	protein_coding	F2r	F2r	coagulation factor II (thrombin) receptor	F2r
ENSMUSG00000048379	293	285	198	254	310	357	168	236	267.72	334	202	0.605	-0.724	0.0111058885297064	0.0237605982705827	0.0349	0.0366	14	1	47276931	47296102	67296	protein_coding	Socs4	Socs4	suppressor of cytokine signaling 4	Socs4
ENSMUSG00000048402	347	310	152	108	367	388	129	100	246.15	378	114	0.304	-1.719	2.84290122303016e-09	3.6862254023762e-08	0.0335	0.0387	1	-1	118834132	119053619	14633	protein_coding	Gli2	Gli2	GLI-Kruppel family member GLI2	Gli2
ENSMUSG00000048410	930	711	506	347	984	891	428	323	656.43	938	376	0.401	-1.319	5.08049292738484e-09	6.26924115560068e-08	0.0221	0.0224	18	-1	84128027	84589725	240476	protein_coding	Zfp407	Zfp407	zinc finger protein 407	Zfp407
ENSMUSG00000048440	494	499	413	461	523	625	350	429	481.54	574	390	0.678	-0.56	0.0172049170309507	0.034738967789059	0.0243	0.0258	17	1	32536558	32551798	70101	protein_coding	Cyp4f16	Cyp4f16	cytochrome P450, family 4, subfamily f, polypeptide 16	Cyp4f16
ENSMUSG00000048489	138	178	78	85	146	223	66	79	128.52	184	72	0.394	-1.344	0.000258044067268222	0.000908866223134705	0.0545	0.0567	6	1	116650609	116652794	213393	protein_coding	Depp1	Depp1	DEPP1 autophagy regulator	Depp1
ENSMUSG00000048546	1185	1142	982	852	1254	1431	831	793	1077.02	1342	812	0.605	-0.725	0.0002607351262707	0.000917120310845973	0.0178	0.019	15	-1	81848272	81858796	57259	protein_coding	Tob2	Tob2	transducer of ERBB2, 2	Tob2
ENSMUSG00000048578	1936	1571	1574	974	2048	1968	1332	906	1563.66	2008	1119	0.557	-0.843	8.95602270755724e-05	0.000361898293787765	0.0213	0.0174	5	-1	115142981	115158179	109154	protein_coding	Mlec	Mlec	malectin	Mlec
ENSMUSG00000048668	1772	1511	1333	1389	1875	1893	1128	1292	1547	1884	1210	0.642	-0.639	0.00056380670277617	0.00179854678991584	0.0157	0.0175	6	-1	128357000	128362911	72440	protein_coding	Rhno1	Rhno1	RAD9-HUS1-RAD1 interacting nuclear orphan 1	Rhno1
ENSMUSG00000048677	145	93	88	86	153	117	74	80	106.1	135	77	0.572	-0.807	0.0257923529740092	0.0491448468268761	0.0527	0.0619	7	-1	145186524	145284011	233979	protein_coding	Tpcn2	Tpcn2	two pore segment channel 2	Tpcn2
ENSMUSG00000048728	555	494	345	336	587	619	292	313	452.66	603	302	0.501	-0.996	1.09048879210239e-05	5.77798479135375e-05	0.0219	0.0267	11	-1	50872720	50887651	237758	protein_coding	Zfp454	Zfp454	zinc finger protein 454	Zfp454
ENSMUSG00000048732	560	585	546	467	593	733	462	434	555.47	663	448	0.677	-0.563	0.0119315907691377	0.0253002916277595	0.0221	0.0241	11	-1	100462614	100472741	217194	protein_coding	Klhl11	Klhl11	kelch-like 11	Klhl11
ENSMUSG00000048747	571	554	476	547	604	694	403	509	552.46	649	456	0.702	-0.51	0.0258528586947206	0.0492305098454194	0.0232	0.0241	4	-1	97568133	97778078	NA	protein_coding	E130114P18Rik			E130114P18Rik
ENSMUSG00000048787	1441	1148	746	533	1525	1438	631	496	1022.5	1482	564	0.381	-1.394	8.98006298043423e-11	1.64933128893544e-09	0.0203	0.0193	7	-1	119852796	119896298	233805	protein_coding	Dcun1d3	Dcun1d3	DCN1, defective in cullin neddylation 1, domain containing 3 (S. cerevisiae)	Dcun1d3
ENSMUSG00000048799	3214	2792	2522	2182	3401	3498	2134	2030	2765.61	3450	2082	0.604	-0.728	5.65361899341356e-06	3.26195684780333e-05	0.0119	0.0159	18	-1	53681723	53744608	225523	protein_coding	Cep120	Cep120	centrosomal protein 120	Cep120
ENSMUSG00000048874	2449	2360	1775	1486	2591	2957	1502	1382	2108.06	2774	1442	0.52	-0.943	2.17289279855229e-08	2.31035854846742e-07	0.0129	0.0165	1	-1	30802339	30873921	213109	protein_coding	Phf3	Phf3	PHD finger protein 3	Phf3
ENSMUSG00000048897	1279	903	987	777	1353	1131	835	723	1010.65	1242	779	0.627	-0.673	0.00141235930831792	0.00400294890248646	0.0202	0.0193	7	1	80024814	80094173	209225	protein_coding	Zfp710	Zfp710	zinc finger protein 710	Zfp710;Znf710
ENSMUSG00000048904	63	59	0	2	67	74	0	2	35.61	70	1	0.014	-6.115	1.14631553836831e-16	6.62352832242597e-15	0.0818	0.0919	13	-1	56250478	56252163	18014	protein_coding	Neurog1	Neurog1	neurogenin 1	Neurog1
ENSMUSG00000048911	1602	1305	1063	835	1695	1635	900	777	1251.56	1665	838	0.504	-0.99	3.37947723710976e-07	2.67653244711965e-06	0.0169	0.0183	2	-1	131298064	131352892	51902	protein_coding	Rnf24	Rnf24	ring finger protein 24	Rnf24
ENSMUSG00000048921	863	604	589	390	913	757	498	363	632.76	835	430	0.516	-0.955	4.7502343109317e-05	0.000209078981403032	0.0244	0.0227	7	-1	127442136	127449158	71131	protein_coding	Zfp689	Zfp689	zinc finger protein 689	Zfp689;Znf689
ENSMUSG00000048922	1300	1216	289	270	1375	1523	245	251	848.65	1449	248	0.171	-2.547	1.31370802345104e-33	7.17193980250927e-31	0.0175	0.0204	14	-1	67676331	67715841	108912	protein_coding	Cdca2	Cdca2	cell division cycle associated 2	Cdca2
ENSMUSG00000049076	1106	1087	925	719	1170	1362	783	669	995.91	1266	726	0.574	-0.802	0.000142998418570569	0.000545530352484156	0.0201	0.0194	16	-1	31092412	31201245	78618	protein_coding	Acap2	Acap2	ArfGAP with coiled-coil, ankyrin repeat and PH domains 2	Acap2
ENSMUSG00000049090	488	390	470	292	516	489	398	272	418.57	502	335	0.667	-0.585	0.0212894848264018	0.0416786353124265	0.0284	0.0278	18	1	84088063	84097528	225791	protein_coding	Zadh2	Zadh2	zinc binding alcohol dehydrogenase, domain containing 2	Zadh2
ENSMUSG00000049092	880	588	657	535	931	737	556	498	680.35	834	527	0.632	-0.663	0.00206140572572351	0.00554733188564119	0.0206	0.0221	14	1	45219717	45282725	70713	protein_coding	Gpr137c	Gpr137c	G protein-coupled receptor 137C	Gpr137c
ENSMUSG00000049164	627	587	375	246	663	735	317	229	486.25	699	273	0.391	-1.355	3.51341654922072e-08	3.54478505032855e-07	0.0258	0.0257	19	1	40894705	40917947	72672	protein_coding	Zfp518a	Zfp518a	zinc finger protein 518A	Znf518a
ENSMUSG00000049295	1240	1017	1108	1042	1312	1274	938	969	1123.26	1293	954	0.737	-0.44	0.0212379663772829	0.0415983525529064	0.0165	0.0188	14	-1	52006077	52020733	69890	protein_coding	Zfp219	Zfp219	zinc finger protein 219	Zfp219;Znf219
ENSMUSG00000049313	1911	1839	1343	1079	2022	2304	1137	1004	1616.53	2163	1070	0.495	-1.015	6.86415192070009e-08	6.48795541543426e-07	0.016	0.0173	9	-1	41964720	42124297	20660	protein_coding	Sorl1	Sorl1	sortilin-related receptor, LDLR class A repeats-containing	Sorl1
ENSMUSG00000049321	2315	2057	2199	1943	2449	2577	1861	1807	2173.7	2513	1834	0.73	-0.454	0.00499143198343429	0.0119534640994905	0.0121	0.0164	11	-1	50898712	50916165	22678	protein_coding	Zfp2	Zfp2	zinc finger protein 2	Zfp2
ENSMUSG00000049323	771	754	492	431	816	945	416	401	644.42	880	408	0.465	-1.106	1.71282656687989e-07	1.47297502481491e-06	0.0194	0.0226	11	1	60777524	60788287	237782	protein_coding	Smcr8	Smcr8	Smith-Magenis syndrome chromosome region, candidate 8 homolog (human)	Smcr8
ENSMUSG00000049409	165	229	151	111	175	287	128	103	173.13	231	116	0.502	-0.994	0.00382706070829397	0.00948943228405797	0.0497	0.048	6	-1	87578591	87590743	58182	protein_coding	Prokr1	Prokr1	prokineticin receptor 1	Prokr1
ENSMUSG00000049421	5061	5385	3168	3519	5355	6746	2681	3273	4513.9	6050	2977	0.492	-1.023	7.73443798577103e-08	7.21152074150335e-07	0.0168	0.0153	7	1	30094777	30107622	26466	protein_coding	Zfp260	Zfp260	zinc finger protein 260	Zfp260;Znf260
ENSMUSG00000049470	4746	4377	4568	3602	5021	5484	3866	3351	4430.37	5252	3608	0.687	-0.542	0.00174534893450341	0.00478399659471225	0.0141	0.0153	11	1	53350833	53421830	93736	protein_coding	Aff4	Aff4	AF4/FMR2 family, member 4	Aff4
ENSMUSG00000049488	1144	1065	801	616	1210	1334	678	573	948.88	1272	626	0.492	-1.024	7.19416971595246e-07	5.25360216526566e-06	0.019	0.0197	4	-1	12039355	12090020	329795	protein_coding	Tmem67	Tmem67	transmembrane protein 67	Tmem67
ENSMUSG00000049504	1210	1096	732	601	1280	1373	619	559	957.96	1326	589	0.444	-1.17	7.18186410713059e-09	8.52987791028443e-08	0.018	0.0196	3	1	53463666	53481755	212127	protein_coding	Proser1	Proser1	proline and serine rich 1	Proser1
ENSMUSG00000049516	730	843	503	404	772	1056	426	376	657.49	914	401	0.439	-1.188	2.69169276072475e-07	2.19212344587419e-06	0.0233	0.0224	7	-1	46990396	47008411	101685	protein_coding	Spty2d1	Spty2d1	SPT2, Suppressor of Ty, domain containing 1 (S. cerevisiae)	Spty2d1
ENSMUSG00000049553	1363	1212	1217	862	1442	1518	1030	802	1198.07	1480	916	0.619	-0.692	0.000666877635924631	0.00207671257512958	0.0188	0.0185	6	1	71909053	71984935	20019	protein_coding	Polr1a	Polr1a	polymerase (RNA) I polypeptide A	Polr1a
ENSMUSG00000049657	2662	2463	2575	2509	2817	3086	2179	2334	2603.82	2952	2256	0.765	-0.387	0.0174817792275731	0.0352215882807379	0.0123	0.016	4	-1	44991242	45012412	230119	protein_coding	Zbtb5	Zbtb5	zinc finger and BTB domain containing 5	Zbtb5
ENSMUSG00000049658	1208	1068	972	685	1278	1338	823	637	1018.98	1308	730	0.558	-0.841	8.2741923580647e-05	0.000337882417882074	0.0206	0.0193	13	-1	100017994	100104070	544971	protein_coding	Bdp1	Bdp1	B double prime 1, subunit of RNA polymerase III transcription initiation factor IIIB	Bdp1
ENSMUSG00000049659	2133	2022	2002	1655	2257	2533	1694	1539	2005.94	2395	1616	0.675	-0.566	0.000999911829517068	0.00295347091136459	0.0136	0.0166	11	-1	20685084	20741589	216549	protein_coding	Aftph	Aftph	aftiphilin	Aftph
ENSMUSG00000049672	1042	1074	985	785	1102	1346	834	730	1002.95	1224	782	0.639	-0.646	0.00232803034333423	0.00617273093211649	0.0204	0.0194	17	1	69383050	69391199	22666	protein_coding	Zbtb14	Zbtb14	zinc finger and BTB domain containing 14	Zbtb14
ENSMUSG00000049690	2253	1958	1237	954	2384	2453	1047	887	1692.76	2418	967	0.4	-1.322	8.73077044033847e-13	2.42927166276694e-11	0.0153	0.0172	1	-1	125913620	126830799	210356	protein_coding	Nckap5	Nckap5	NCK-associated protein 5	Nckap5
ENSMUSG00000049717	756	640	576	400	800	802	487	372	615.31	801	430	0.537	-0.897	6.63951685656182e-05	0.0002791206342886	0.0223	0.023	8	-1	9969049	9977686	319583	protein_coding	Lig4	Lig4	ligase IV, DNA, ATP-dependent	Lig4
ENSMUSG00000049728	2145	1740	2218	1605	2270	2180	1877	1493	1954.86	2225	1685	0.758	-0.401	0.0258812899852936	0.0492609501138697	0.015	0.0167	7	-1	127863047	127876828	244219	protein_coding	Zfp668	Zfp668	zinc finger protein 668	Zfp668;Znf668
ENSMUSG00000049739	1165	1070	449	479	1233	1341	380	446	849.67	1287	413	0.321	-1.64	2.08170770181579e-15	9.89717607662089e-14	0.0182	0.0204	7	1	127876221	127885996	233905	protein_coding	Zfp646	Zfp646	zinc finger protein 646	Zfp646
ENSMUSG00000049878	2969	2584	2091	1326	3141	3237	1770	1233	2345.41	3189	1502	0.471	-1.086	2.60128121068942e-08	2.71658866277275e-07	0.0174	0.0162	4	-1	121145373	121215084	109263	protein_coding	Rlf	Rlf	rearranged L-myc fusion sequence	Rlf
ENSMUSG00000049957	1014	835	715	678	1073	1046	605	631	838.68	1060	618	0.583	-0.778	7.06360953570277e-05	0.000294369745115152	0.017	0.0205	11	1	120458115	120464358	67291	protein_coding	Ccdc137	Ccdc137	coiled-coil domain containing 137	Ccdc137
ENSMUSG00000049969	1598	1900	1218	1632	1691	2380	1031	1518	1654.99	2036	1274	0.626	-0.675	0.00402934298713701	0.00991799722828875	0.0256	0.0172	4	-1	10988662	11007927	71801	protein_coding	Plekhf2	Plekhf2	pleckstrin homology domain containing, family F (with FYVE domain) member 2	Plekhf2
ENSMUSG00000050079	3169	2599	2750	2464	3353	3256	2327	2292	2807.08	3304	2310	0.699	-0.517	0.00122433774471987	0.00352751868506005	0.0118	0.0159	8	1	94601937	94660275	67610	protein_coding	Rspry1	Rspry1	ring finger and SPRY domain containing 1	Rspry1
ENSMUSG00000050107	260	246	155	153	275	308	131	142	214.19	292	136	0.469	-1.092	0.000131734874392914	0.000507698766160813	0.0334	0.0422	11	-1	73135485	73138294	14841	protein_coding	Haspin	Haspin	histone H3 associated protein kinase	Haspin
ENSMUSG00000050229	585	482	424	395	619	604	359	367	487.27	612	363	0.594	-0.752	0.000661359842756543	0.00206155720230785	0.0211	0.0257	1	1	172376546	172384099	67556	protein_coding	Pigm	Pigm	phosphatidylinositol glycan anchor biosynthesis, class M	Pigm
ENSMUSG00000050240	376	267	249	191	398	334	211	178	280.18	366	194	0.53	-0.915	0.000723195532747057	0.00222798826122814	0.031	0.0356	16	1	17233572	17263430	58180	protein_coding	Hic2	Hic2	hypermethylated in cancer 2	Hic2
ENSMUSG00000050244	1318	1133	555	537	1395	1419	470	500	945.79	1407	485	0.344	-1.538	2.68920470034521e-14	1.00889783923852e-12	0.0176	0.0197	13	1	12395027	12440289	217995	protein_coding	Heatr1	Heatr1	HEAT repeat containing 1	Heatr1
ENSMUSG00000050248	399	320	242	314	422	401	205	292	329.99	412	248	0.603	-0.729	0.00686935000007552	0.0157517974392064	0.0315	0.0321	5	1	37338499	37425055	68525	protein_coding	Evc2	Evc2	EvC ciliary complex subunit 2	Evc2
ENSMUSG00000050288	735	698	398	428	778	874	337	398	596.77	826	368	0.445	-1.168	1.38510617626314e-07	1.21895502960522e-06	0.0213	0.0233	11	1	102604396	102608058	57265	protein_coding	Fzd2	Fzd2	frizzled class receptor 2	Fzd2
ENSMUSG00000050310	4225	3883	3038	2030	4470	4865	2571	1888	3448.56	4668	2230	0.478	-1.065	2.24556458540272e-08	2.37645578316149e-07	0.0168	0.0155	15	1	6708379	6800401	78757	protein_coding	Rictor	Rictor	RPTOR independent companion of MTOR, complex 2	Rictor
ENSMUSG00000050334	3999	3984	3461	3876	4231	4991	2929	3605	3939.2	4611	3267	0.709	-0.497	0.00693454371949373	0.0158882338881367	0.0159	0.0154	13	1	83721381	83884194	320203	lncRNA	C130071C03Rik	C130071C03Rik	RIKEN cDNA C130071C03 gene
ENSMUSG00000050410	818	754	401	466	865	945	339	433	645.73	905	386	0.427	-1.228	2.94753347999792e-08	3.03415800099656e-07	0.0213	0.0225	17	-1	35512734	35516824	106795	protein_coding	Tcf19	Tcf19	transcription factor 19	Tcf19
ENSMUSG00000050428	1763	1601	1177	990	1865	2006	996	921	1447.02	1936	958	0.495	-1.013	5.24182445848751e-08	5.0975776920623e-07	0.0156	0.0177	7	1	19119859	19140172	243867	protein_coding	Fbxo46	Fbxo46	F-box protein 46	Fbxo46
ENSMUSG00000050503	91	58	31	19	96	73	26	18	53.21	84	22	0.261	-1.936	2.67733205376394e-05	0.000126719046562603	0.0742	0.0808	9	-1	66508375	66514609	74165	protein_coding	Fbxl22	Fbxl22	F-box and leucine-rich repeat protein 22	Fbxl22
ENSMUSG00000050555	778	645	654	662	823	808	553	616	700.12	816	584	0.717	-0.481	0.0170146329659267	0.034420606838302	0.018	0.0218	9	-1	35560820	35570398	76832	protein_coding	Hyls1	Hyls1	HYLS1, centriolar and ciliogenesis associated	Hyls1
ENSMUSG00000050567	309	287	196	194	327	360	166	180	258.21	344	173	0.505	-0.986	0.000275997064859908	0.000963905535719542	0.0307	0.0375	11	-1	50255634	50292311	103806	protein_coding	Maml1	Maml1	mastermind like transcriptional coactivator 1	Maml1
ENSMUSG00000050605	1386	1129	1073	1000	1466	1414	908	930	1179.79	1440	919	0.638	-0.648	0.000612108961453391	0.00193007549845252	0.0162	0.0186	7	-1	24291039	24301232	22719	protein_coding	Zfp61	Zfp61	zinc finger protein 61	Zfp61
ENSMUSG00000050619	503	522	380	273	532	654	322	254	440.42	593	288	0.486	-1.041	2.0793539963362e-05	0.000101700131201714	0.0258	0.0271	2	-1	121158273	121171125	99334	protein_coding	Zscan29	Zscan29	zinc finger SCAN domains 29	Zscan29
ENSMUSG00000050714	654	559	212	152	692	700	179	141	428.27	696	160	0.231	-2.115	8.18509508206162e-18	5.89029206087271e-16	0.024	0.0276	2	-1	37432168	37443135	320633	protein_coding	Zbtb26	Zbtb26	zinc finger and BTB domain containing 26	Zbtb26
ENSMUSG00000050730	761	698	658	566	805	874	557	526	690.75	840	542	0.645	-0.632	0.00170259367463356	0.00469280345696352	0.0179	0.0219	9	-1	8994329	9239101	71544	protein_coding	Arhgap42	Arhgap42	Rho GTPase activating protein 42	Arhgap42
ENSMUSG00000050890	2899	2732	2680	2343	3067	3423	2268	2179	2734.37	3245	2224	0.685	-0.545	0.000798021194343929	0.00242826668246263	0.0122	0.0159	4	-1	134275002	134287895	230809	protein_coding	Pdik1l	Pdik1l	PDLIM1 interacting kinase 1 like	Pdik1l
ENSMUSG00000050912	1054	1192	918	999	1115	1493	777	929	1078.67	1304	853	0.654	-0.612	0.0053110141266172	0.0126233261751394	0.022	0.019	9	1	7764041	7794333	71929	protein_coding	Tmem123	Tmem123	transmembrane protein 123	Tmem123
ENSMUSG00000050945	265	308	245	150	280	386	207	140	253.28	333	174	0.522	-0.938	0.00252693351919262	0.00663676368212634	0.0415	0.038	18	-1	5210029	5334807	240186	protein_coding	Zfp438	Zfp438	zinc finger protein 438	Zfp438
ENSMUSG00000050954	446	328	242	153	472	411	205	142	307.48	442	174	0.394	-1.345	1.46489791955528e-06	9.85227861614241e-06	0.0328	0.0336	13	-1	48487647	48513451	67911	protein_coding	Zfp169	Zfp169	zinc finger protein 169	Zfp169
ENSMUSG00000051000	93	101	70	69	98	127	59	64	87.09	112	62	0.55	-0.863	0.0222411041289558	0.0432953597159263	0.0557	0.0675	3	-1	85660061	85817291	229488	protein_coding	Fam160a1	Fam160a1	family with sequence similarity 160, member A1	Fam160a1
ENSMUSG00000051034	595	564	438	342	630	707	371	318	506.23	668	344	0.516	-0.955	2.59343203389478e-05	0.000123337987265311	0.0223	0.0252	5	-1	129654593	129670099	22648	protein_coding	Zfp11	Zfp11	zinc finger protein 11	Zfp11
ENSMUSG00000051037	135	119	70	41	143	149	59	38	97.32	146	48	0.335	-1.578	4.7813906637815e-05	0.00021021654259647	0.0579	0.0646	13	1	67194506	67209298	218311	protein_coding	Zfp455	Zfp455	zinc finger protein 455	Zfp455
ENSMUSG00000051166	1819	1005	1046	451	1925	1259	885	420	1122.1	1592	652	0.41	-1.286	5.53283433495315e-05	0.000239071597136949	0.0465	0.0188	12	-1	98786805	98901484	319670	protein_coding	Eml5	Eml5	echinoderm microtubule associated protein like 5	Eml5
ENSMUSG00000051220	309	367	79	69	327	460	67	64	229.44	394	66	0.167	-2.582	9.44512450965228e-16	4.76226787378391e-14	0.0384	0.0406	X	-1	102141716	102157091	236930	protein_coding	Ercc6l	Ercc6l	excision repair cross-complementing rodent repair deficiency complementation group 6 like	Ercc6l
ENSMUSG00000051224	522	438	304	294	552	549	257	273	407.95	550	265	0.482	-1.053	5.66848580172702e-06	3.26379556935293e-05	0.0228	0.0283	X	-1	166499812	166518567	245695	protein_coding	Tceanc	Tceanc	transcription elongation factor A (SII) N-terminal and central domain containing	Tceanc
ENSMUSG00000051235	237	253	75	54	251	317	63	50	170.35	284	56	0.201	-2.314	5.9188394569706e-12	1.36998634916314e-10	0.0421	0.0487	12	-1	11238920	11265801	209334	protein_coding	Gen1	Gen1	GEN1, Holliday junction 5' flap endonuclease	Gen1
ENSMUSG00000051251	87	73	29	12	92	91	25	11	54.8	92	18	0.197	-2.344	1.5776563989656e-06	1.05225507290184e-05	0.0817	0.0802	1	-1	172052292	172057573	18071	protein_coding	Nhlh1	Nhlh1	nescient helix loop helix 1	Nhlh1
ENSMUSG00000051278	340	329	137	79	360	412	116	73	240.33	386	94	0.246	-2.022	1.66205465843046e-10	2.87266914326103e-09	0.0398	0.0394	3	1	127553489	127618023	71643	protein_coding	Zgrf1	Zgrf1	zinc finger, GRF-type containing 1	Zgrf1
ENSMUSG00000051295	207	195	83	68	219	244	70	63	149.2	232	66	0.289	-1.792	6.98030680937585e-08	6.5705995188202e-07	0.0424	0.0524	1	-1	185429357	185441819	319562	lncRNA	9630028B13Rik	9630028B13Rik	RIKEN cDNA 9630028B13 gene
ENSMUSG00000051306	2289	1909	1994	1433	2422	2392	1688	1333	1958.49	2407	1510	0.628	-0.672	0.000197973726371267	0.000722193556661267	0.015	0.0167	5	-1	143710325	143732280	76800	protein_coding	Usp42	Usp42	ubiquitin specific peptidase 42	Usp42
ENSMUSG00000051329	2009	1770	1074	686	2126	2217	909	638	1472.53	2172	774	0.356	-1.488	3.01674487299228e-12	7.41632062565432e-11	0.0202	0.0177	2	1	90677215	90736328	59015	protein_coding	Nup160	Nup160	nucleoporin 160	Nup160
ENSMUSG00000051331	1113	779	901	606	1178	976	763	564	869.94	1077	664	0.616	-0.699	0.00194298577018566	0.00526014889083095	0.0231	0.0202	6	-1	118587240	119196418	12288	protein_coding	Cacna1c	Cacna1c	calcium channel, voltage-dependent, L type, alpha 1C subunit	Cacna1c
ENSMUSG00000051344	701	570	507	360	742	714	429	335	554.93	728	382	0.525	-0.929	4.44535970337831e-05	0.000197305676545796	0.0226	0.0241	1	-1	64785983	64956824	241075	protein_coding	Plekhm3	Plekhm3	pleckstrin homology domain containing, family M, member 3	Plekhm3
ENSMUSG00000051351	3021	2993	2535	2222	3196	3750	2145	2067	2789.57	3473	2106	0.607	-0.721	1.56571343788266e-05	7.95263880287399e-05	0.0129	0.0159	4	1	136284683	136293942	22704	protein_coding	Zfp46	Zfp46	zinc finger protein 46	Zfp46;Znf436
ENSMUSG00000051378	147	154	69	45	156	193	58	42	112.18	174	50	0.289	-1.791	1.80996453988141e-06	1.19149100188784e-05	0.0537	0.0607	11	-1	102905529	102925124	70218	protein_coding	Kif18b	Kif18b	kinesin family member 18B	Kif18b
ENSMUSG00000051379	3517	3348	3284	3274	3721	4194	2779	3045	3435.07	3958	2912	0.736	-0.442	0.0091009422533393	0.0200872881297738	0.0135	0.0155	2	-1	140650914	140671469	71436	protein_coding	Flrt3	Flrt3	fibronectin leucine rich transmembrane protein 3	Flrt3
ENSMUSG00000051413	629	492	324	288	666	616	274	268	456	641	271	0.423	-1.242	4.68392418853154e-08	4.60595576104543e-07	0.0218	0.0266	2	-1	153227759	153241426	54711	protein_coding	Plagl2	Plagl2	pleiomorphic adenoma gene-like 2	Plagl2
ENSMUSG00000051469	3542	3501	3229	3531	3748	4386	2733	3285	3537.73	4067	3009	0.74	-0.435	0.0146637096646181	0.0302798814934438	0.0149	0.0155	18	-1	24009702	24020810	59057	protein_coding	Zfp24	Zfp24	zinc finger protein 24	Zfp24;Znf24
ENSMUSG00000051499	1009	689	383	344	1068	863	324	320	643.72	966	322	0.334	-1.584	6.05849100714139e-13	1.75032900775661e-11	0.0205	0.0226	6	-1	47819266	47830867	330301	protein_coding	Zfp786	Zfp786	zinc finger protein 786	Zfp786;Znf786
ENSMUSG00000051510	2380	2043	2327	1693	2518	2559	1969	1575	2155.45	2538	1772	0.698	-0.518	0.00279759530413204	0.00724665066345198	0.0139	0.0164	11	-1	120625117	120633600	17134	protein_coding	Mafg	Mafg	v-maf musculoaponeurotic fibrosarcoma oncogene family, protein G (avian)	Mafg
ENSMUSG00000051517	412	333	111	114	436	417	94	106	263.27	426	100	0.234	-2.093	8.50490528431351e-14	2.91449481517861e-12	0.0303	0.0371	4	-1	43496142	43499695	230098	protein_coding	Arhgef39	Arhgef39	Rho guanine nucleotide exchange factor (GEF) 39	Arhgef39
ENSMUSG00000051586	2377	1511	1468	1001	2515	1893	1242	931	1645.37	2204	1086	0.493	-1.02	2.43246905837278e-06	1.54997814563583e-05	0.0214	0.0173	6	-1	120931707	121130999	194401	protein_coding	Mical3	Mical3	microtubule associated monooxygenase, calponin and LIM domain containing 3	Mical3
ENSMUSG00000051705	462	412	178	140	489	516	151	130	321.46	502	140	0.28	-1.837	2.81517916179632e-12	6.99684717261528e-11	0.0277	0.0327	9	-1	59734259	59750710	71599	protein_coding	Senp8	Senp8	SUMO/sentrin specific peptidase 8	Senp8
ENSMUSG00000051721	561	459	528	381	594	575	447	354	492.46	584	400	0.686	-0.544	0.0181883576286257	0.0364457762278701	0.0233	0.0255	12	1	4843303	4860043	238037	protein_coding	Wdcp	Wdcp	WD repeat and coiled coil containing	Wdcp
ENSMUSG00000051747	106	99	75	59	112	124	63	55	88.63	118	59	0.502	-0.993	0.00743661711302165	0.0168749494243025	0.0534	0.067	2	-1	76703980	76982547	22138	protein_coding	Ttn	Ttn	titin	Ttn
ENSMUSG00000051768	2187	1771	1914	1833	2314	2219	1620	1705	1964.38	2266	1662	0.733	-0.447	0.00743444614505171	0.0168748604112486	0.0128	0.0167	7	1	24546289	24573440	22594	protein_coding	Xrcc1	Xrcc1	X-ray repair complementing defective repair in Chinese hamster cells 1	Xrcc1
ENSMUSG00000051786	1515	1049	763	563	1603	1314	646	524	1021.64	1458	585	0.401	-1.319	1.80437419834491e-09	2.45630716321553e-08	0.0213	0.0193	15	-1	89098357	89123112	328580	protein_coding	Tubgcp6	Tubgcp6	tubulin, gamma complex associated protein 6	Tubgcp6
ENSMUSG00000051839	59	52	17	21	62	65	14	20	40.37	64	17	0.267	-1.907	4.41268044036716e-05	0.000196094078884984	0.0699	0.088	8	1	80493781	80510542	14934	protein_coding	Gypa	Gypa	glycophorin A	Gypa
ENSMUSG00000051855	9472	7300	6177	4435	10022	9145	5228	4125	7130.08	9584	4676	0.488	-1.035	3.04160023778732e-08	3.11277407657717e-07	0.0163	0.0154	6	1	30723547	30748465	17294	protein_coding	Mest	Mest	mesoderm specific transcript	Mest
ENSMUSG00000051910	2474	2076	1608	1158	2618	2601	1361	1077	1914.11	2610	1219	0.467	-1.097	1.68708824713883e-09	2.31055200075277e-08	0.015	0.0168	7	-1	115470872	116038796	20679	protein_coding	Sox6	Sox6	SRY (sex determining region Y)-box 6	Sox6
ENSMUSG00000051934	1933	1912	1802	1731	2045	2395	1525	1610	1893.94	2220	1568	0.706	-0.502	0.00394418442211551	0.00973866621505502	0.014	0.0168	15	1	99125916	99213215	72572	protein_coding	Spats2	Spats2	spermatogenesis associated, serine-rich 2	Spats2
ENSMUSG00000052056	135	96	58	43	143	120	49	40	88.05	132	44	0.339	-1.559	4.94364578846035e-05	0.000216448562286793	0.0555	0.0673	2	-1	170108643	170148103	228913	protein_coding	Zfp217	Zfp217	zinc finger protein 217	Zfp217
ENSMUSG00000052105	2173	1668	780	622	2299	2090	660	579	1406.88	2194	620	0.282	-1.825	5.88711003691635e-21	7.28161922691091e-19	0.0162	0.0178	17	-1	66336982	66449750	68617	protein_coding	Mtcl1	Mtcl1	microtubule crosslinking factor 1	Mtcl1
ENSMUSG00000052133	1599	1110	1166	658	1692	1391	987	612	1170.32	1542	800	0.519	-0.947	0.000106401321823396	0.000420295840096808	0.0273	0.0186	16	1	35541145	35664732	20357	protein_coding	Sema5b	Sema5b	sema domain, seven thrombospondin repeats (type 1 and type 1-like), transmembrane domain (TM) and short cytoplasmic domain, (semaphorin) 5B	Sema5b
ENSMUSG00000052137	642	666	437	470	679	834	370	437	580.17	756	404	0.533	-0.907	7.37764197393328e-05	0.000305846629304299	0.023	0.0236	4	1	12089439	12096243	77604	protein_coding	Rbm12b2	Rbm12b2	RNA binding motif protein 12 B2	Rbm12b2
ENSMUSG00000052144	891	766	591	445	943	960	500	414	704.12	952	457	0.481	-1.057	3.93223566874892e-07	3.06072542318746e-06	0.0189	0.0218	6	1	100833622	100869934	232314	protein_coding	Ppp4r2	Ppp4r2	protein phosphatase 4, regulatory subunit 2	Ppp4r2
ENSMUSG00000052146	143	95	88	71	151	119	74	66	102.71	135	70	0.52	-0.944	0.00935565778024548	0.0205406703615097	0.0524	0.0628	17	-1	27630418	27636669	67097	protein_coding	Rps10	Rps10	ribosomal protein S10	Rps10
ENSMUSG00000052187	239	209	11	17	253	262	9	16	134.96	258	12	0.049	-4.353	4.77941100901068e-25	9.57818165755153e-23	0.0489	0.0556	7	-1	103851749	103853216	15135	protein_coding	Hbb-y	Hbb-y	hemoglobin Y, beta-like embryonic chain	Hbb-y
ENSMUSG00000052299	2800	2609	2189	1694	2963	3269	1853	1576	2414.85	3116	1714	0.55	-0.862	5.41383324793185e-07	4.08345917014088e-06	0.0136	0.0162	16	-1	87376651	87432612	78913	protein_coding	Ltn1	Ltn1	listerin E3 ubiquitin protein ligase 1	Ltn1
ENSMUSG00000052302	1153	912	969	818	1220	1143	820	761	985.86	1182	790	0.669	-0.579	0.0032795721635745	0.00830754983899383	0.0175	0.0195	10	-1	121263820	121351278	74694	protein_coding	Tbc1d30	Tbc1d30	TBC1 domain family, member 30	Tbc1d30
ENSMUSG00000052305	8857	10325	2932	5094	9371	12935	2481	4738	7381.53	11153	3610	0.324	-1.627	4.05454539111058e-09	5.09861498268965e-08	0.0348	0.0154	7	-1	103826534	103828096	100503605;100503605;15129;15129	protein_coding	Hbb-bs	Hbb-bs;Hbb-bs;Hbb-b1;Hbb-b1	hemoglobin, beta adult major chain;hemoglobin, beta adult s chain;hemoglobin, beta adult major chain;hemoglobin, beta adult s chain	Hbb-bs
ENSMUSG00000052331	1173	909	664	526	1241	1139	562	489	857.78	1190	526	0.442	-1.178	1.28012603918093e-08	1.42825619818975e-07	0.0189	0.0203	1	-1	54645340	54926387	329154	protein_coding	Ankrd44	Ankrd44	ankyrin repeat domain 44	Ankrd44
ENSMUSG00000052396	37	45	7	9	39	56	6	8	27.45	48	7	0.152	-2.721	1.61202175561514e-06	1.07368651387879e-05	0.0884	0.0983	7	-1	99219084	99238619	233549	protein_coding	Mogat2	Mogat2	monoacylglycerol O-acyltransferase 2	Mogat2
ENSMUSG00000052397	4972	5307	4422	4088	5261	6649	3742	3803	4863.56	5955	3772	0.634	-0.658	0.0002677656935343	0.000938513717076607	0.0153	0.0153	17	-1	6738041	6782784	22350	protein_coding	Ezr	Ezr	ezrin	Ezr
ENSMUSG00000052407	413	364	250	171	437	456	212	159	315.91	446	186	0.416	-1.267	2.30909228706931e-06	1.48066217451929e-05	0.0302	0.033	4	1	83525545	83864670	320226	protein_coding	Ccdc171	Ccdc171	coiled-coil domain containing 171	Ccdc171
ENSMUSG00000052430	385	372	312	290	407	466	264	270	351.8	436	267	0.612	-0.709	0.00400706532249167	0.00987390788882305	0.026	0.0309	3	-1	141837136	142169425	12167	protein_coding	Bmpr1b	Bmpr1b	bone morphogenetic protein receptor, type 1B	Bmpr1b
ENSMUSG00000052446	742	696	630	555	785	872	533	516	676.61	828	524	0.634	-0.658	0.00120620842125028	0.00348225596740234	0.0182	0.0221	8	1	71951038	71993792	234413	protein_coding	Zfp961	Zfp961	zinc finger protein 961	Zfp961
ENSMUSG00000052479	158	118	107	96	167	148	91	89	123.71	158	90	0.571	-0.809	0.0168585842590231	0.0341485550139271	0.0461	0.0575	8	1	99416642	99733438	234624	lncRNA	A330008L17Rik	A330008L17Rik	RIKEN cDNA A330008L17 gene
ENSMUSG00000052504	5754	5967	2814	2482	6088	7475	2381	2309	4563.43	6782	2345	0.346	-1.532	1.92468217958047e-17	1.29666247945183e-15	0.0147	0.0153	16	-1	63543534	63864175	13837	protein_coding	Epha3	Epha3	Eph receptor A3	Epha3
ENSMUSG00000052512	2752	1874	2211	1377	2912	2348	1871	1281	2102.89	2630	1576	0.599	-0.739	0.000349280152373724	0.00118132949634283	0.0198	0.0165	7	1	48908716	49610090	78286	protein_coding	Nav2	Nav2	neuron navigator 2	Nav2
ENSMUSG00000052516	9453	7974	5256	5135	10002	9990	4448	4777	7304.08	9996	4612	0.461	-1.116	7.94088950557151e-11	1.47558876352357e-09	0.0137	0.0154	16	-1	73891839	74411825	268902	protein_coding	Robo2	Robo2	roundabout guidance receptor 2	Robo2
ENSMUSG00000052533	1490	1408	1098	907	1576	1764	929	844	1278.34	1670	886	0.531	-0.913	1.98142531932753e-06	1.29041240870397e-05	0.0166	0.0182	2	1	30286397	30344266	227699	protein_coding	Nup188	Nup188	nucleoporin 188	Nup188
ENSMUSG00000052539	562	375	433	353	595	470	366	328	439.81	532	347	0.652	-0.616	0.00935173312293316	0.0205377498685362	0.0245	0.0271	3	-1	104013259	104220374	99470	protein_coding	Magi3	Magi3	membrane associated guanylate kinase, WW and PDZ domain containing 3	Magi3
ENSMUSG00000052544	629	538	376	417	666	674	318	388	511.41	670	353	0.527	-0.924	4.39549288270045e-05	0.000195640830247156	0.0222	0.025	3	-1	153198266	153725174	20447	protein_coding	St6galnac3	St6galnac3	ST6 (alpha-N-acetyl-neuraminyl-2,3-beta-galactosyl-1,3)-N-acetylgalactosaminide alpha-2,6-sialyltransferase 3	St6galnac3
ENSMUSG00000052551	2024	985	1332	784	2141	1234	1127	729	1308.01	1688	928	0.55	-0.863	0.00195774777692342	0.0052983013340601	0.036	0.0181	13	1	8202866	8768747	94191	protein_coding	Adarb2	Adarb2	adenosine deaminase, RNA-specific, B2	Adarb2
ENSMUSG00000052581	748	630	625	428	791	789	529	398	626.94	790	464	0.587	-0.769	0.000590496711564294	0.00187087131028335	0.0222	0.0228	6	1	80018877	80810143	243499	protein_coding	Lrrtm4	Lrrtm4	leucine rich repeat transmembrane neuronal 4	Lrrtm4
ENSMUSG00000052593	1238	1263	1052	816	1310	1582	890	759	1135.38	1446	824	0.571	-0.809	7.90797871603892e-05	0.000325108073311681	0.019	0.0187	12	-1	21323509	21373632	11491	protein_coding	Adam17	Adam17	a disintegrin and metallopeptidase domain 17	Adam17
ENSMUSG00000052675	380	315	297	256	402	395	251	238	321.54	398	244	0.615	-0.702	0.00499860868694446	0.0119652211568952	0.0266	0.0326	7	1	24112314	24127952	57745	protein_coding	Zfp112	Zfp112	zinc finger protein 112	Zfp112;Znf112
ENSMUSG00000052707	2043	1675	1549	1023	2162	2098	1311	952	1630.64	2130	1132	0.531	-0.912	6.78628820833794e-06	3.81129886180937e-05	0.0188	0.0173	7	1	123123885	123195296	233833	protein_coding	Tnrc6a	Tnrc6a	trinucleotide repeat containing 6a	Tnrc6a
ENSMUSG00000052713	1542	1434	1483	1037	1632	1797	1255	965	1411.93	1714	1110	0.648	-0.626	0.00179920178721705	0.00490781576416615	0.0185	0.0178	18	-1	54888048	54992555	269023	protein_coding	Zfp608	Zfp608	zinc finger protein 608	Zfp608;Znf608
ENSMUSG00000052798	2690	2630	1581	1618	2846	3295	1338	1505	2246.02	3070	1422	0.463	-1.111	9.96601402094997e-11	1.81567242784442e-09	0.0134	0.0163	10	-1	117750621	117792705	103468	protein_coding	Nup107	Nup107	nucleoporin 107	Nup107
ENSMUSG00000052812	1154	895	673	501	1221	1121	570	466	844.46	1171	518	0.442	-1.177	1.36782332525338e-08	1.51436215981898e-07	0.0189	0.0204	12	1	4917353	5047394	320817	protein_coding	Atad2b	Atad2b	ATPase family, AAA domain containing 2B	Atad2b
ENSMUSG00000052854	65	104	52	12	69	130	44	11	63.56	100	28	0.28	-1.836	0.00189425999855926	0.00514251944739752	0.1405	0.0764	X	1	138914430	139010532	27206	protein_coding	Nrk	Nrk	Nik related kinase	Nrk
ENSMUSG00000052915	2120	1597	2154	1402	2243	2001	1823	1304	1842.71	2122	1564	0.737	-0.44	0.0258237324219605	0.0491927964991552	0.0181	0.0169	11	1	98795516	98807859	74026	protein_coding	Msl1	Msl1	male specific lethal 1	Msl1
ENSMUSG00000052917	2900	2467	1928	1514	3068	3091	1632	1408	2299.75	3080	1520	0.494	-1.018	1.50604644525644e-09	2.08060447829842e-08	0.0129	0.0163	16	1	56048338	56190012	66315	protein_coding	Senp7	Senp7	SUMO1/sentrin specific peptidase 7	Senp7
ENSMUSG00000052997	7455	7222	6923	6807	7888	9048	5859	6332	7281.57	8468	6096	0.72	-0.474	0.00681603906785013	0.015650214559952	0.0146	0.0154	7	-1	34140688	34169599	50995	protein_coding	Uba2	Uba2	ubiquitin-like modifier activating enzyme 2	Uba2
ENSMUSG00000053007	737	591	266	125	780	740	225	116	465.39	760	170	0.225	-2.151	8.32621587976226e-13	2.32487918533326e-11	0.0374	0.0263	6	1	53287270	53700376	231991	protein_coding	Creb5	Creb5	cAMP responsive element binding protein 5	Creb5
ENSMUSG00000053024	14423	13650	6810	6960	15260	17101	5763	6474	11149.62	16180	6118	0.378	-1.403	2.39633730061545e-14	9.09803648521434e-13	0.0156	0.0158	1	-1	132509427	132543256	21367	protein_coding	Cntn2	Cntn2	contactin 2	Cntn2
ENSMUSG00000053117	114	116	43	30	121	145	36	28	82.56	133	32	0.243	-2.04	4.96360225439436e-07	3.77622074161115e-06	0.0592	0.0693	19	1	60144675	60162591	107376	lncRNA	E330013P04Rik	E330013P04Rik	RIKEN cDNA E330013P04 gene
ENSMUSG00000053134	1163	961	1134	674	1231	1204	960	627	1005.28	1218	794	0.652	-0.617	0.00902251318638943	0.0199419836335219	0.0256	0.0194	5	-1	31514564	31527807	72195	protein_coding	Supt7l	Supt7l	suppressor of Ty 7-like	Supt7l
ENSMUSG00000053137	1878	1362	1215	1000	1987	1706	1028	930	1412.95	1846	979	0.53	-0.915	1.6746712808291e-06	1.11027620259993e-05	0.0165	0.0178	15	-1	89142486	89149628	19094	protein_coding	Mapk11	Mapk11	mitogen-activated protein kinase 11	Mapk11
ENSMUSG00000053164	1678	1481	1162	1210	1775	1855	983	1126	1434.94	1815	1054	0.581	-0.784	3.03123808852333e-05	0.000141356587385865	0.016	0.0178	2	1	37516332	37520603	338346	protein_coding	Gpr21	Gpr21	G protein-coupled receptor 21	Gpr21
ENSMUSG00000053263	88	56	34	17	93	70	29	16	51.96	82	22	0.275	-1.863	9.12283635115434e-05	0.000367794105198563	0.0808	0.0813	11	-1	3305426	3331178	NA	lncRNA	Gm12592
ENSMUSG00000053286	1973	1689	955	743	2088	2116	808	691	1425.72	2102	750	0.357	-1.487	8.79749269062146e-15	3.69448021957345e-13	0.0162	0.0178	1	1	151428542	151458161	98685	protein_coding	Trmt1l	Trmt1l	tRNA methyltransferase 1 like	Trmt1l
ENSMUSG00000053347	939	953	905	865	994	1194	766	805	939.49	1094	786	0.718	-0.477	0.019524460377495	0.0386630715067544	0.0189	0.0197	17	1	21962552	22071168	74670	protein_coding	Zfp943	Zfp943	zinc finger prtoein 943	Zfp943
ENSMUSG00000053390	1063	945	813	695	1125	1184	688	646	910.78	1154	667	0.578	-0.79	7.92661800694419e-05	0.000325705207074852	0.0179	0.0199	17	1	32993129	33005457	240067	protein_coding	Zfp952	Zfp952	zinc finger protein 952	Zfp952
ENSMUSG00000053399	1369	1225	566	485	1448	1535	479	451	978.33	1492	465	0.312	-1.681	8.7969238715894e-17	5.13922135553518e-15	0.0174	0.0195	8	-1	113697126	113848738	208936	protein_coding	Adamts18	Adamts18	a disintegrin-like and metallopeptidase (reprolysin type) with thrombospondin type 1 motif, 18	Adamts18
ENSMUSG00000053414	955	805	661	574	1010	1009	559	534	778.07	1010	546	0.542	-0.885	8.68199274660523e-06	4.72023726525598e-05	0.0174	0.021	16	1	90386013	90499553	26559	protein_coding	Hunk	Hunk	hormonally upregulated Neu-associated kinase	Hunk
ENSMUSG00000053460	655	528	518	411	693	661	438	382	543.8	677	410	0.606	-0.722	0.000993489779574748	0.00293614526604954	0.021	0.0243	6	1	72414308	72430712	56316	protein_coding	Ggcx	Ggcx	gamma-glutamyl carboxylase	Ggcx
ENSMUSG00000053470	3504	3656	1560	1365	3707	4580	1320	1270	2719.4	4144	1295	0.313	-1.678	1.10641573446192e-21	1.4358011400001e-19	0.0136	0.0159	6	-1	71588972	71632990	104263	protein_coding	Kdm3a	Kdm3a	lysine (K)-specific demethylase 3A	Kdm3a
ENSMUSG00000053477	29583	29781	23166	18749	31300	37310	19605	17440	26413.92	34305	18522	0.54	-0.889	5.6645394869047e-06	3.26379556935293e-05	0.0181	0.0173	18	1	69343356	69689079	21413	protein_coding	Tcf4	Tcf4	transcription factor 4	Tcf4
ENSMUSG00000053483	3936	3586	3590	3209	4164	4493	3038	2985	3670.06	4328	3012	0.696	-0.523	0.00153652954593192	0.00430326123672283	0.0128	0.0155	1	-1	171281945	171287991	30941	protein_coding	Usp21	Usp21	ubiquitin specific peptidase 21	Usp21
ENSMUSG00000053510	4641	4161	4653	3408	4910	5213	3938	3170	4307.82	5062	3554	0.702	-0.51	0.00434079080283647	0.0105874903698208	0.015	0.0153	4	1	109000655	109061777	230598	protein_coding	Nrd1	Nrd1	nardilysin, N-arginine dibasic convertase, NRD convertase 1	Nrd1;Nrdc
ENSMUSG00000053574	400	242	274	103	423	303	232	96	263.52	363	164	0.452	-1.147	0.00265947530566297	0.00692627291318573	0.0643	0.037	11	1	72215138	72218450	75304	lncRNA	4930563E22Rik	4930563E22Rik	RIKEN cDNA 4930563E22 gene
ENSMUSG00000053580	4632	3218	4160	2371	4901	4032	3521	2206	3664.63	4466	2864	0.641	-0.641	0.00387609508544156	0.00959898911195224	0.0232	0.0155	11	1	105589986	105929304	77097	protein_coding	Tanc2	Tanc2	tetratricopeptide repeat, ankyrin repeat and coiled-coil containing 2	Tanc2
ENSMUSG00000053604	157	88	66	41	166	110	56	38	92.59	138	47	0.341	-1.553	0.000145730267996721	0.00055503947646197	0.0652	0.0658	6	-1	70765720	70792232	19895	protein_coding	Rpia	Rpia	ribose 5-phosphate isomerase A	Rpia
ENSMUSG00000053617	324	284	256	215	343	356	217	200	278.81	350	208	0.597	-0.745	0.00433611365970802	0.0105793421883953	0.0288	0.0357	19	-1	47260174	47464401	14218	protein_coding	Sh3pxd2a	Sh3pxd2a	SH3 and PX domains 2A	Sh3pxd2a
ENSMUSG00000053641	953	751	563	377	1008	941	476	351	694.08	974	414	0.425	-1.236	2.86554866109977e-08	2.95938463160676e-07	0.0216	0.0219	9	1	64811340	64919667	102442	protein_coding	Dennd4a	Dennd4a	DENN/MADD domain containing 4A	Dennd4a
ENSMUSG00000053646	2667	2021	1822	1342	2822	2532	1542	1248	2036	2677	1395	0.521	-0.94	1.03061878666303e-07	9.31321725482255e-07	0.0142	0.0166	9	1	109095389	109119917	235611	protein_coding	Plxnb1	Plxnb1	plexin B1	Plxnb1
ENSMUSG00000053754	3334	2810	2575	2205	3528	3520	2179	2051	2819.56	3524	2115	0.6	-0.736	4.70035859269982e-06	2.75921680532531e-05	0.0119	0.0159	14	-1	52198151	52257780	67772	protein_coding	Chd8	Chd8	chromodomain helicase DNA binding protein 8	Chd8
ENSMUSG00000053774	1698	1505	971	777	1797	1885	822	723	1306.64	1841	772	0.42	-1.253	6.32978703294978e-11	1.20884424976672e-09	0.0163	0.0181	16	1	32332257	32393747	224111	protein_coding	Ubxn7	Ubxn7	UBX domain protein 7	Ubxn7
ENSMUSG00000053841	4540	4230	2537	2389	4804	5299	2147	2222	3618.05	5052	2184	0.433	-1.209	6.03538328188155e-13	1.74684073343234e-11	0.0129	0.0155	4	-1	129626078	129641065	109658	protein_coding	Txlna	Txlna	taxilin alpha	Txlna
ENSMUSG00000053846	537	523	230	280	568	655	195	260	419.62	612	228	0.372	-1.427	1.20548790052373e-08	1.35764787550515e-07	0.0264	0.0278	18	-1	74939322	74961263	16891	protein_coding	Lipg	Lipg	lipase, endothelial	Lipg
ENSMUSG00000053870	985	1007	815	800	1042	1262	690	744	934.41	1152	717	0.623	-0.684	0.000953261345885326	0.00283152600901622	0.0193	0.0198	3	-1	155084918	155093403	75540	protein_coding	Fpgt	Fpgt	fucose-1-phosphate guanylyltransferase	Fpgt
ENSMUSG00000053877	510	348	349	180	540	436	295	167	359.59	488	231	0.475	-1.075	0.000366787307038552	0.00123368953580505	0.0399	0.0304	7	1	127511983	127561219	100043597	protein_coding	Srcap	Srcap	Snf2-related CREBBP activator protein	Srcap
ENSMUSG00000053889	56	33	5	4	59	41	4	4	27.14	50	4	0.081	-3.621	3.63816744751016e-09	4.60795736231847e-08	0.0889	0.0984	9	-1	34918233	34929509	NA	lncRNA	Kirrel3os
ENSMUSG00000053907	15087	12855	12894	12762	15963	16105	10912	11871	13712.74	16034	11392	0.71	-0.493	0.00605908649996426	0.0141194373664166	0.0154	0.0161	6	-1	72432799	72439558	232087	protein_coding	Mat2a	Mat2a	methionine adenosyltransferase II, alpha	Mat2a
ENSMUSG00000053931	13141	14265	10813	11980	13904	17871	9151	11144	13017.47	15888	10148	0.639	-0.647	0.00135421647224393	0.003858883223284	0.0193	0.0161	3	1	121426497	121458207	71994	protein_coding	Cnn3	Cnn3	calponin 3, acidic	Cnn3
ENSMUSG00000053950	1419	1225	924	843	1501	1535	782	784	1150.55	1518	783	0.516	-0.955	5.27277196763911e-07	3.99418783692164e-06	0.0162	0.0187	18	-1	80126311	80151482	240442	protein_coding	Adnp2	Adnp2	ADNP homeobox 2	Adnp2
ENSMUSG00000053965	311	288	248	173	329	361	210	161	265.17	345	186	0.538	-0.894	0.00126814699619201	0.00363521695522578	0.0325	0.0368	3	1	122728947	122859374	242202	protein_coding	Pde5a	Pde5a	phosphodiesterase 5A, cGMP-specific	Pde5a
ENSMUSG00000053985	697	586	462	384	737	734	391	357	554.95	736	374	0.509	-0.975	6.86240054684449e-06	3.84722115643208e-05	0.0203	0.0241	7	-1	30036359	30051380	243906	protein_coding	Zfp14	Zfp14	zinc finger protein 14	Zfp14
ENSMUSG00000054051	1377	1238	1096	776	1457	1551	928	722	1164.32	1504	825	0.549	-0.866	2.36120962549134e-05	0.000113712938602752	0.019	0.0186	14	1	32513521	32580990	319955	protein_coding	Ercc6	Ercc6	excision repair cross-complementing rodent repair deficiency, complementation group 6	Ercc6
ENSMUSG00000054057	464	444	289	305	491	556	245	284	393.87	524	264	0.505	-0.987	4.56626869230167e-05	0.000201936217699776	0.025	0.0289	2	-1	18025193	18037737	NA	protein_coding	A930004D18Rik			A930004D18Rik
ENSMUSG00000054074	682	685	427	468	722	858	361	435	594.12	790	398	0.504	-0.987	1.30040620912018e-05	6.75682018470319e-05	0.0224	0.0234	2	-1	18040676	18049051	72668	protein_coding	Skida1	Skida1	SKI/DACH domain containing 1	Skida1
ENSMUSG00000054115	1751	1805	662	591	1853	2261	560	550	1305.99	2057	555	0.27	-1.889	6.33322928039805e-21	7.77268883467146e-19	0.0173	0.0181	15	-1	9111985	9155425	27401	protein_coding	Skp2	Skp2	S-phase kinase-associated protein 2 (p45)	Skp2
ENSMUSG00000054199	586	390	370	339	620	489	313	315	434.27	554	314	0.567	-0.82	0.000551336454216939	0.00176409837169818	0.0244	0.0273	3	1	88835231	88910103	76022	protein_coding	Gon4l	Gon4l	gon-4-like (C.elegans)	Gon4l
ENSMUSG00000054237	1315	1156	1148	1122	1391	1448	972	1044	1213.7	1420	1008	0.71	-0.495	0.00877682686772088	0.0194778137047599	0.0162	0.0184	19	-1	38188481	38224156	70567	protein_coding	Fra10ac1	Fra10ac1	FRA10AC1 homolog (human)	Fra10ac1
ENSMUSG00000054252	1649	1605	1770	1128	1745	2011	1498	1049	1575.67	1878	1274	0.679	-0.559	0.00887853142744871	0.0196676800838629	0.0212	0.0174	5	1	33721674	33737068	14184	protein_coding	Fgfr3	Fgfr3	fibroblast growth factor receptor 3	Fgfr3
ENSMUSG00000054280	1454	1423	1132	709	1538	1783	958	660	1234.67	1660	809	0.487	-1.037	3.71600783243709e-06	2.24434345646181e-05	0.0228	0.0184	5	-1	32789820	32854256	215476	protein_coding	Prr14l	Prr14l	proline rich 14-like	Prr14l
ENSMUSG00000054309	4347	3902	4169	3955	4599	4888	3528	3679	4173.73	4744	3604	0.76	-0.397	0.0174954624564205	0.0352402241234159	0.0131	0.0154	12	1	21285391	21315056	54451	protein_coding	Cpsf3	Cpsf3	cleavage and polyadenylation specificity factor 3	Cpsf3
ENSMUSG00000054381	306	225	210	138	324	282	178	128	227.93	303	153	0.506	-0.983	0.000963540580736556	0.00285669933974179	0.0374	0.0405	7	-1	127372537	127376050	269997	protein_coding	Zfp747	Zfp747	zinc finger protein 747	Zfp747
ENSMUSG00000054387	2919	2369	1854	1606	3088	2968	1569	1494	2279.82	3028	1532	0.506	-0.983	1.67014479043028e-09	2.29131129307558e-08	0.0121	0.0163	1	-1	132959484	133030561	17248	protein_coding	Mdm4	Mdm4	transformed mouse 3T3 cell double minute 4	Mdm4
ENSMUSG00000054400	772	613	555	552	817	768	470	513	641.99	792	492	0.62	-0.689	0.000890664355547445	0.00267125233697413	0.0189	0.0226	8	1	104250861	104264938	75458	protein_coding	Cklf	Cklf	chemokine-like factor	Cklf
ENSMUSG00000054408	3283	3268	2955	2444	3474	4094	2501	2273	3085.49	3784	2387	0.631	-0.664	0.000154147995743025	0.000582173441937875	0.0143	0.0157	8	-1	54520433	54529998	76687	protein_coding	Spcs3	Spcs3	signal peptidase complex subunit 3 homolog (S. cerevisiae)	Spcs3
ENSMUSG00000054414	864	913	720	616	914	1144	609	573	810.08	1029	591	0.575	-0.799	0.000146951476608656	0.00055912900208321	0.0197	0.0207	3	-1	115938973	116007406	66500	protein_coding	Slc30a7	Slc30a7	solute carrier family 30 (zinc transporter), member 7	Slc30a7
ENSMUSG00000054435	36	41	15	22	38	51	13	20	30.65	44	16	0.372	-1.427	0.00505103345856919	0.0120813825699704	0.0851	0.0949	6	1	48684549	48692060	107526	protein_coding	Gimap4	Gimap4	GTPase, IMAP family member 4	Gimap4
ENSMUSG00000054453	59	34	30	18	62	43	25	17	36.79	52	21	0.403	-1.313	0.00701846552910982	0.0160463391953976	0.0823	0.0898	X	1	9885622	9994543	236643	protein_coding	Sytl5	Sytl5	synaptotagmin-like 5	Sytl5
ENSMUSG00000054477	745	669	717	562	788	838	607	523	688.99	813	565	0.695	-0.525	0.0103373710003216	0.022358095311078	0.0186	0.022	18	1	45268860	45686024	140492	protein_coding	Kcnn2	Kcnn2	potassium intermediate/small conductance calcium-activated channel, subfamily N, member 2	Kcnn2
ENSMUSG00000054519	858	846	622	508	908	1060	526	473	741.65	984	500	0.508	-0.977	2.36342509926524e-06	1.50938871204386e-05	0.0188	0.0214	11	-1	59461197	59472474	237775	protein_coding	Zfp867	Zfp867	zinc finger protein 867	Zfp867
ENSMUSG00000054604	5823	6019	5123	4744	6161	7541	4336	4413	5612.52	6851	4374	0.639	-0.647	0.000272449421019246	0.000953031204944036	0.0149	0.0153	16	1	64851996	64859507	106143	protein_coding	Cggbp1	Cggbp1	CGG triplet repeat binding protein 1	Cggbp1
ENSMUSG00000054611	2273	1841	1493	1078	2405	2306	1264	1003	1744.41	2356	1134	0.481	-1.055	2.28240351621633e-08	2.41382848822558e-07	0.0162	0.0171	19	-1	4314419	4398285	225876	protein_coding	Kdm2a	Kdm2a	lysine (K)-specific demethylase 2A	Kdm2a
ENSMUSG00000054648	868	915	719	810	918	1146	608	753	856.66	1032	680	0.66	-0.6	0.00630653138228035	0.0146228771008	0.0218	0.0203	8	-1	69702656	69716983	66869	protein_coding	Zfp869	Zfp869	zinc finger protein 869	Zfp869
ENSMUSG00000054715	653	545	256	210	691	683	217	195	446.42	687	206	0.3	-1.736	8.83625512563189e-14	3.01499118855612e-12	0.0221	0.0269	7	1	12897815	12909083	232878	protein_coding	Zscan22	Zscan22	zinc finger and SCAN domain containing 22	Zscan22
ENSMUSG00000054717	3026	2669	2014	1601	3202	3344	1704	1489	2434.77	3273	1596	0.488	-1.035	7.76707392928706e-10	1.15246780176638e-08	0.0129	0.0162	8	1	57511907	57515999	97165	protein_coding	Hmgb2	Hmgb2	high mobility group box 2	Hmgb2
ENSMUSG00000054737	544	516	364	324	576	646	308	301	457.87	611	304	0.499	-1.003	1.01334119359351e-05	5.41634631227972e-05	0.0221	0.0265	X	-1	21028939	21062316	319535	protein_coding	Zfp182	Zfp182	zinc finger protein 182	Zfp182
ENSMUSG00000054752	2558	2121	1246	828	2706	2657	1054	770	1797.09	2682	912	0.34	-1.555	2.44572391070102e-15	1.14220356797105e-13	0.0171	0.017	4	1	53631471	53707009	319636	protein_coding	Fsd1l	Fsd1l	fibronectin type III and SPRY domain containing 1-like	Fsd1l
ENSMUSG00000054843	904	844	737	768	956	1057	624	714	837.99	1006	669	0.665	-0.59	0.00375093724001275	0.00932550854018245	0.0185	0.0205	19	1	57611034	58133343	226255	protein_coding	Atrnl1	Atrnl1	attractin like 1	Atrnl1
ENSMUSG00000054874	1715	1247	1558	1168	1815	1562	1319	1086	1445.45	1688	1202	0.712	-0.49	0.0125741892186212	0.0265114614075391	0.0177	0.0177	19	-1	5664635	5688908	104401	protein_coding	Pcnx3	Pcnx3	pecanex homolog 3	Pcnx3
ENSMUSG00000054893	750	664	780	541	794	832	660	503	697.19	813	582	0.716	-0.482	0.0255640525134717	0.0487626601678655	0.0208	0.0218	7	1	6286579	6307883	384763	protein_coding	Zfp667	Zfp667	zinc finger protein 667	Zfp667;Znf667
ENSMUSG00000054931	268	239	238	188	284	299	201	175	239.82	292	188	0.646	-0.63	0.0227057014748915	0.0440751184098187	0.0323	0.0392	13	1	21478907	21485507	544922	protein_coding	Zkscan4	Zkscan4	zinc finger with KRAB and SCAN domains 4	Zkscan4
ENSMUSG00000054939	279	229	249	169	295	287	211	157	237.5	291	184	0.633	-0.66	0.0214261039727698	0.0419201777183505	0.035	0.0394	16	1	3847268	3858880	385674	protein_coding	Zfp174	Zfp174	zinc finger protein 174	Zfp174
ENSMUSG00000054944	67	56	36	31	71	70	30	29	50.09	70	30	0.422	-1.246	0.0033646532694795	0.00849317451568869	0.0635	0.0822	13	-1	97733498	97747411	403201	lncRNA	5330416C01Rik	5330416C01Rik	RIKEN cDNA 5330416C01 gene
ENSMUSG00000054945	127	147	71	59	134	184	60	55	108.38	159	58	0.362	-1.465	7.88805733202321e-05	0.000324373308261277	0.0536	0.0616	5	1	90366620	90368488	NA	lncRNA	Gm9958
ENSMUSG00000054976	1181	970	868	513	1250	1215	735	477	919.14	1232	606	0.492	-1.023	1.53732066372809e-05	7.8411278183451e-05	0.0253	0.0199	1	1	81076950	81341764	241134	protein_coding	Nyap2	Nyap2	neuronal tyrosine-phophorylated phosphoinositide 3-kinase adaptor 2	Nyap2
ENSMUSG00000055024	1364	991	1232	805	1443	1242	1043	749	1119.04	1342	896	0.667	-0.583	0.00802780765048694	0.0180355116677323	0.0222	0.0188	15	1	81585351	81652077	328572	protein_coding	Ep300	Ep300	E1A binding protein p300	Ep300
ENSMUSG00000055065	4089	3306	2534	2281	4326	4142	2145	2122	3183.61	4234	2134	0.504	-0.989	3.05068159905616e-09	3.92916486101064e-08	0.0128	0.0157	15	-1	79527736	79546741	67040	protein_coding	Ddx17	Ddx17	DEAD (Asp-Glu-Ala-Asp) box polypeptide 17	Ddx17
ENSMUSG00000055069	159	151	91	93	168	189	77	87	130.23	178	82	0.458	-1.127	0.00082193476617335	0.00249145533564168	0.0452	0.0562	9	-1	53684110	53706232	270160	protein_coding	Rab39	Rab39	RAB39, member RAS oncogene family	Rab39;Rab39a
ENSMUSG00000055150	250	198	162	79	265	248	137	73	180.79	256	105	0.412	-1.28	0.000241532084554764	0.000857961849376491	0.0508	0.0467	7	1	6363280	6382605	330463	protein_coding	Zfp78	Zfp78	zinc finger protein 78	Zfp78
ENSMUSG00000055200	239	249	146	139	253	312	124	129	204.42	282	126	0.448	-1.158	9.01528099871768e-05	0.000363735802170485	0.0358	0.0434	7	1	27473768	27477364	170742	protein_coding	Sertad3	Sertad3	SERTA domain containing 3	Sertad3
ENSMUSG00000055202	1949	1343	1253	494	2062	1683	1060	460	1316.14	1872	760	0.406	-1.3	3.55137015632377e-05	0.000162032542694288	0.0452	0.0181	17	-1	32795676	32809931	240063	protein_coding	Zfp811	Zfp811	zinc finger protein 811	Zfp811
ENSMUSG00000055204	3531	2943	3267	2505	3736	3687	2765	2330	3129.49	3712	2548	0.686	-0.543	0.00170228093611737	0.00469275845039355	0.014	0.0157	5	-1	90227166	90366577	81702	protein_coding	Ankrd17	Ankrd17	ankyrin repeat domain 17	Ankrd17
ENSMUSG00000055240	988	906	558	564	1045	1135	472	525	794.31	1090	498	0.457	-1.129	2.81659374646795e-08	2.92025620131503e-07	0.0181	0.0208	17	-1	33360507	33394641	22643	protein_coding	Zfp101	Zfp101	zinc finger protein 101	Zfp101
ENSMUSG00000055305	471	390	180	157	498	489	152	146	321.33	494	149	0.303	-1.725	2.31008019972103e-11	4.82495906622472e-10	0.0268	0.0327	7	1	24270420	24277794	22755	protein_coding	Zfp93	Zfp93	zinc finger protein 93	Znf235
ENSMUSG00000055319	2472	2199	2202	1691	2615	2755	1864	1573	2201.73	2685	1718	0.64	-0.644	0.00014073764463854	0.000538983645359788	0.0132	0.0164	7	1	128744943	128784836	207352	protein_coding	Sec23ip	Sec23ip	Sec23 interacting protein	Sec23ip
ENSMUSG00000055320	833	614	540	247	881	769	457	230	584.33	825	344	0.416	-1.264	2.1577126605486e-05	0.000105142834231472	0.0394	0.0235	7	1	112679318	112906807	21676	protein_coding	Tead1	Tead1	TEA domain family member 1	Tead1
ENSMUSG00000055322	729	664	710	514	771	832	601	478	670.54	802	540	0.674	-0.57	0.00744042660965113	0.0168811742740035	0.0202	0.0222	1	-1	73910231	74124449	21961	protein_coding	Tns1	Tns1	tensin 1	Tns1
ENSMUSG00000055370	45	27	25	7	48	34	21	7	27.28	41	14	0.344	-1.541	0.00914656750713532	0.020158231370732	0.1226	0.0975	16	-1	43345887	43363666	NA	lncRNA	Gm9968
ENSMUSG00000055371	3322	3184	2837	2497	3515	3989	2401	2323	3056.86	3752	2362	0.63	-0.667	9.51955276874036e-05	0.00038194008979903	0.0136	0.0157	2	-1	52691664	52742281	56324	protein_coding	Stam2	Stam2	signal transducing adaptor molecule (SH3 domain and ITAM motif) 2	Stam2
ENSMUSG00000055421	7739	6000	7679	5832	8188	7517	6499	5425	6907.18	7852	5962	0.759	-0.397	0.0263263563743109	0.0499399561608065	0.0152	0.0153	14	-1	93013410	93890679	211712	protein_coding	Pcdh9	Pcdh9	protocadherin 9	Pcdh9
ENSMUSG00000055436	7855	6584	6441	5169	8311	8248	5451	4808	6704.66	8280	5130	0.62	-0.691	6.37174320253345e-05	0.000269797909554719	0.014	0.0153	3	-1	158010473	158036639	69207	protein_coding	Srsf11	Srsf11	serine/arginine-rich splicing factor 11	Srsf11
ENSMUSG00000055480	333	289	246	219	352	362	208	204	281.57	357	206	0.577	-0.794	0.00217077987621869	0.00580118964279957	0.0282	0.0355	13	-1	67254918	67278466	238690	protein_coding	Zfp458	Zfp458	zinc finger protein 458	Zfp458;Znf728
ENSMUSG00000055491	1394	1089	1062	977	1475	1364	899	909	1161.7	1420	904	0.637	-0.652	0.000625066154309272	0.00196437142961777	0.0164	0.0186	19	1	46044886	46072915	226169	protein_coding	Pprc1	Pprc1	peroxisome proliferative activated receptor, gamma, coactivator-related 1	Pprc1
ENSMUSG00000055531	12054	11430	7489	6662	12754	14320	6338	6197	9902.05	13537	6268	0.463	-1.111	3.86280689636598e-10	6.11266942176906e-09	0.0147	0.0157	10	-1	117344673	117380015	432508	protein_coding	Cpsf6	Cpsf6	cleavage and polyadenylation specific factor 6	Cpsf6
ENSMUSG00000055609	131	92	1	0	139	115	1	0	63.68	127	0	0.004	-7.808	1.36818374884398e-25	2.88814468155972e-23	0.0693	0.0767	11	1	32276400	32278116	15126	protein_coding	Hba-x	Hba-x	hemoglobin X, alpha-like embryonic chain in Hba complex	Hba-x;Hbz
ENSMUSG00000055612	3402	3334	1006	843	3599	4177	851	784	2352.97	3888	818	0.21	-2.249	8.23594719148159e-37	5.92688708797894e-34	0.0133	0.0162	2	1	72476159	72486893	66953	protein_coding	Cdca7	Cdca7	cell division cycle associated 7	Cdca7
ENSMUSG00000055652	2270	2387	1266	1475	2402	2990	1071	1372	1958.92	2696	1222	0.453	-1.142	4.73446466196196e-09	5.88430679638062e-08	0.0173	0.0167	7	1	75848310	75874131	207952	protein_coding	Klhl25	Klhl25	kelch-like 25	Klhl25
ENSMUSG00000055660	1989	1987	960	927	2104	2489	812	862	1567.13	2296	837	0.365	-1.455	3.34865884634035e-14	1.22156605657282e-12	0.0163	0.0174	17	-1	94722590	94750019	76781	protein_coding	Mettl4	Mettl4	methyltransferase like 4	Mettl4
ENSMUSG00000055670	1857	1357	1133	702	1965	1700	959	653	1319.18	1832	806	0.44	-1.185	1.12136839429389e-07	1.00472577354051e-06	0.0225	0.0181	11	1	72796226	72927120	195018	protein_coding	Zzef1	Zzef1	zinc finger, ZZ-type with EF hand domain 1	Zzef1
ENSMUSG00000055725	594	398	401	291	628	499	339	271	434.29	564	305	0.541	-0.886	0.000325178040328515	0.00110952989967264	0.0264	0.0273	5	-1	97082329	97111596	231474	protein_coding	Paqr3	Paqr3	progestin and adipoQ receptor family member III	Paqr3
ENSMUSG00000055782	1106	1201	593	391	1170	1505	502	364	885.1	1338	433	0.324	-1.626	9.83814145165308e-12	2.19996406020581e-10	0.0248	0.0201	15	-1	91145871	91191799	26874	protein_coding	Abcd2	Abcd2	ATP-binding cassette, sub-family D (ALD), member 2	Abcd2
ENSMUSG00000055866	540	453	342	264	571	568	289	246	418.47	570	268	0.47	-1.089	3.26919050830253e-06	2.00923230308407e-05	0.0232	0.0279	1	-1	91415982	91459324	18627	protein_coding	Per2	Per2	period circadian clock 2	Per2
ENSMUSG00000055884	634	566	507	344	671	709	429	320	532.24	690	374	0.543	-0.88	0.000174254734307176	0.000646543462280575	0.0241	0.0246	12	1	65075603	65132058	104806	protein_coding	Fancm	Fancm	Fanconi anemia, complementation group M	Fancm
ENSMUSG00000055923	816	661	548	328	863	828	464	305	615.09	846	384	0.455	-1.136	3.60181162892864e-06	2.18566047179755e-05	0.0265	0.023	5	-1	76873659	76905514	231326	protein_coding	Aasdh	Aasdh	aminoadipate-semialdehyde dehydrogenase	Aasdh
ENSMUSG00000055926	69	47	21	7	73	59	18	7	39.04	66	12	0.187	-2.418	6.84584639212407e-06	3.84066052728945e-05	0.094	0.0888	2	1	119174509	119177575	623781	protein_coding	Gm14137	Gm14137	predicted gene 14137	Gm14137
ENSMUSG00000055980	1031	1056	754	549	1091	1323	638	511	890.65	1207	574	0.476	-1.07	1.12723910441043e-06	7.76945994820459e-06	0.0215	0.0201	1	-1	82233101	82291416	16367	protein_coding	Irs1	Irs1	insulin receptor substrate 1	Irs1
ENSMUSG00000056014	1302	1156	853	723	1378	1448	722	673	1055.06	1413	698	0.494	-1.019	2.85189345709462e-07	2.30245676760438e-06	0.0176	0.0191	5	1	138622859	138652414	243308	protein_coding	A430033K04Rik	A430033K04Rik	RIKEN cDNA A430033K04 gene	A430033K04Rik
ENSMUSG00000056019	599	546	451	409	634	684	382	380	519.98	659	381	0.579	-0.789	0.000292285220028524	0.00101146657999816	0.0206	0.0248	8	1	71882019	71895727	236193	protein_coding	Zfp709	Zfp709	zinc finger protein 709	Zfp709
ENSMUSG00000056145	425	433	269	259	450	542	228	241	365.18	496	234	0.473	-1.081	1.38797025559654e-05	7.16009940912492e-05	0.0262	0.0302	3	1	107039504	107054347	229694	lncRNA	AI504432	AI504432	expressed sequence AI504432
ENSMUSG00000056153	1294	1323	1169	1028	1369	1657	989	956	1243.04	1513	972	0.643	-0.637	0.00118010797586398	0.00341375287299078	0.0176	0.0183	18	-1	88665224	88927481	54607	protein_coding	Socs6	Socs6	suppressor of cytokine signaling 6	Socs6
ENSMUSG00000056204	2002	1822	1655	1555	2118	2283	1401	1446	1811.98	2200	1424	0.647	-0.628	0.000220684489441557	0.000792981578946604	0.0132	0.0169	8	-1	70646435	70660388	66522	protein_coding	Pgpep1	Pgpep1	pyroglutamyl-peptidase I	Pgpep1
ENSMUSG00000056211	5102	3355	4208	3396	5398	4203	3561	3159	4080.37	4800	3360	0.7	-0.515	0.00540781313891399	0.0128144025088195	0.0161	0.0154	1	1	128103301	128237736	226412	protein_coding	R3hdm1	R3hdm1	R3H domain containing 1	R3hdm1
ENSMUSG00000056214	2555	2442	2397	2299	2703	3059	2029	2139	2482.44	2881	2084	0.723	-0.467	0.00482932932698634	0.0116109251184279	0.0128	0.0161	18	1	80046890	80119639	93737	protein_coding	Pard6g	Pard6g	par-6 family cell polarity regulator gamma	Pard6g
ENSMUSG00000056216	2302	2202	775	585	2436	2759	656	544	1598.59	2598	600	0.231	-2.113	3.12022826827778e-26	7.05706484905339e-24	0.0169	0.0174	7	-1	35046422	35056573	12611	protein_coding	Cebpg	Cebpg	CCAAT/enhancer binding protein (C/EBP), gamma	Cebpg
ENSMUSG00000056234	1510	1358	1372	1404	1598	1701	1161	1306	1441.52	1650	1234	0.748	-0.419	0.0243030772738554	0.0466722852255796	0.0159	0.0177	14	1	32159865	32179855	27057	protein_coding	Ncoa4	Ncoa4	nuclear receptor coactivator 4	Ncoa4
ENSMUSG00000056258	1117	937	841	631	1182	1174	712	587	913.6	1178	650	0.552	-0.859	3.35394036049412e-05	0.000154359255195764	0.0192	0.0199	15	-1	65986387	66286642	110862	protein_coding	Kcnq3	Kcnq3	potassium voltage-gated channel, subfamily Q, member 3	Kcnq3
ENSMUSG00000056267	2197	1966	1789	1648	2325	2463	1514	1533	1958.64	2394	1524	0.637	-0.652	0.000100183920474375	0.000399222710533678	0.0129	0.0167	9	1	99243367	99300404	68121	protein_coding	Cep70	Cep70	centrosomal protein 70	Cep70
ENSMUSG00000056268	588	430	476	338	622	539	403	314	469.52	580	358	0.618	-0.694	0.00358663625757899	0.00896991479465028	0.0249	0.0261	1	1	138963435	139178960	329260	protein_coding	Dennd1b	Dennd1b	DENN/MADD domain containing 1B	Dennd1b
ENSMUSG00000056313	199	195	168	144	211	244	142	134	182.74	228	138	0.608	-0.718	0.0152383078548909	0.0313017678807562	0.0361	0.0464	8	-1	24437180	24438984	69068	protein_coding	Tcim	Tcim	transcriptional and immune response regulator	Tcim
ENSMUSG00000056394	1263	1126	1077	962	1336	1411	911	895	1138.32	1374	903	0.658	-0.605	0.00153217316390301	0.00429181980377078	0.0165	0.0187	7	1	13277283	13311433	16881	protein_coding	Lig1	Lig1	ligase I, DNA, ATP-dependent	Lig1
ENSMUSG00000056476	540	322	385	180	571	403	326	167	367	487	246	0.506	-0.982	0.00264047078739203	0.00688357212349591	0.0475	0.0301	3	1	59005825	59318682	329650	protein_coding	Med12l	Med12l	mediator complex subunit 12-like	Med12l
ENSMUSG00000056492	599	577	551	273	634	723	466	254	519.22	678	360	0.532	-0.912	0.00132330987726819	0.00377829431504238	0.0361	0.0249	17	1	43360451	43459557	224792	protein_coding	Adgrf5	Adgrf5	adhesion G protein-coupled receptor F5	Adgrf5
ENSMUSG00000056531	232	222	174	158	245	278	147	147	204.45	262	147	0.562	-0.83	0.00391306610483013	0.0096723907215723	0.0343	0.0434	5	1	108132875	108233628	73254	protein_coding	Ccdc18	Ccdc18	coiled-coil domain containing 18	Ccdc18
ENSMUSG00000056536	849	749	521	390	898	938	441	363	660.08	918	402	0.438	-1.191	2.85206350078526e-08	2.94930563974084e-07	0.0199	0.0223	1	-1	105518422	105663677	27392	protein_coding	Pign	Pign	phosphatidylinositol glycan anchor biosynthesis, class N	Pign
ENSMUSG00000056537	3816	3679	2359	1782	4038	4609	1996	1658	3075.15	4324	1827	0.423	-1.242	7.7040991543917e-12	1.74994688396455e-10	0.015	0.0157	X	-1	103957163	103981284	19820	protein_coding	Rlim	Rlim	ring finger protein, LIM domain interacting	Rlim
ENSMUSG00000056579	11606	10854	10732	8520	12280	13598	9082	7925	10721.35	12939	8504	0.657	-0.605	0.000835164386870362	0.0025247894926354	0.0156	0.0158	11	-1	3639785	3649673	544752	lncRNA	Tug1	Tug1	taurine upregulated gene 1
ENSMUSG00000056592	696	595	257	145	736	745	217	135	458.55	740	176	0.238	-2.069	1.88592146702665e-14	7.42734046417064e-13	0.0299	0.0265	7	1	43562256	43575461	210104	protein_coding	Zfp658	Zfp658	zinc finger protein 658	Zfp658
ENSMUSG00000056608	2369	1969	1888	1216	2507	2467	1598	1131	1925.56	2487	1364	0.549	-0.865	1.08403784851443e-05	5.74765144597471e-05	0.0178	0.0168	8	1	90828352	91054516	109151	protein_coding	Chd9	Chd9	chromodomain helicase DNA binding protein 9	Chd9
ENSMUSG00000056735	198	187	34	32	209	234	29	30	125.58	222	30	0.132	-2.917	7.38841185861771e-15	3.19599280179332e-13	0.0472	0.0576	5	1	122989354	122998345	109202	lncRNA	A930024E05Rik	A930024E05Rik	RIKEN cDNA A930024E05 gene
ENSMUSG00000056749	1871	1838	1692	1901	1980	2303	1432	1768	1870.63	2142	1600	0.747	-0.42	0.0224696081843083	0.0436729482919697	0.0157	0.0168	13	-1	52967209	52981073	18030	protein_coding	Nfil3	Nfil3	nuclear factor, interleukin 3, regulated	Nfil3
ENSMUSG00000056758	38	29	22	11	40	36	19	10	26.35	38	14	0.381	-1.393	0.00804508725824955	0.0180717680863517	0.0888	0.0984	10	-1	120361275	120476469	15364	protein_coding	Hmga2	Hmga2	high mobility group AT-hook 2	Hmga2
ENSMUSG00000056763	2707	1624	1397	954	2864	2035	1182	887	1742.09	2450	1034	0.423	-1.243	2.14913867046746e-08	2.29135061110786e-07	0.0224	0.0171	1	1	10037987	10136768	211660	protein_coding	Cspp1	Cspp1	centrosome and spindle pole associated protein 1	Cspp1
ENSMUSG00000056824	281	225	134	107	297	282	113	100	198.03	290	106	0.368	-1.442	1.07838567793644e-06	7.49802461707937e-06	0.035	0.0443	2	-1	165351297	165368729	381405	protein_coding	Zfp663	Zfp663	zinc finger protein 663	Zfp663
ENSMUSG00000056832	548	478	390	242	580	599	330	225	433.45	590	278	0.472	-1.084	1.91006707949748e-05	9.45596685509821e-05	0.0278	0.0273	6	1	38381469	38427647	264134	protein_coding	Ttc26	Ttc26	tetratricopeptide repeat domain 26	Ttc26
ENSMUSG00000056854	534	441	475	407	565	552	402	379	474.52	558	390	0.699	-0.517	0.0198452671893394	0.0392345492184841	0.0215	0.026	X	1	110814280	110817207	18994	protein_coding	Pou3f4	Pou3f4	POU domain, class 3, transcription factor 4	Pou3f4
ENSMUSG00000056856	355	255	255	145	376	319	216	135	261.44	348	176	0.505	-0.985	0.00122361335312248	0.00352607328114945	0.0399	0.0372	7	1	138940730	139083977	74004	protein_coding	Jakmip3	Jakmip3	janus kinase and microtubule interacting protein 3
ENSMUSG00000056895	2986	2573	1241	1841	3159	3223	1050	1713	2286.39	3191	1382	0.433	-1.208	2.80522320175597e-08	2.91228155607873e-07	0.0217	0.0163	11	1	58948920	58949533	78303	protein_coding	Hist3h2ba	Hist3h2ba	histone cluster 3, H2ba	Hist3h2ba
ENSMUSG00000056919	738	616	542	353	781	772	459	328	584.91	776	394	0.507	-0.979	3.32485976850255e-05	0.0001531990100551	0.0245	0.0235	9	-1	87189577	87255536	382090	protein_coding	Cep162	Cep162	centrosomal protein 162	Cep162
ENSMUSG00000056947	704	340	449	359	745	426	380	334	471.19	586	357	0.609	-0.715	0.0109072105190388	0.0234051175030391	0.0354	0.0261	3	1	55782510	55785001	17116	protein_coding	Mab21l1	Mab21l1	mab-21-like 1	Mab21l1
ENSMUSG00000057069	534	433	415	347	565	542	351	323	445.36	554	337	0.609	-0.716	0.00151799069193482	0.00426038444153734	0.022	0.0269	13	1	12565874	12611396	67475	protein_coding	Ero1lb	Ero1lb	ERO1-like beta (S. cerevisiae)	Ero1b;Ero1lb
ENSMUSG00000057093	731	646	506	357	773	809	428	332	585.76	791	380	0.481	-1.057	3.38818139804013e-06	2.07511365159657e-05	0.0226	0.0235	7	1	27689340	27706484	112415	protein_coding	Zfp607b	Zfp607b	zinc finger protein 607B	Zfp607b
ENSMUSG00000057098	2600	1869	1948	1554	2751	2341	1649	1446	2046.63	2546	1548	0.608	-0.719	3.29395083868679e-05	0.000151982740234069	0.0138	0.0166	11	1	44617317	45008091	13591	protein_coding	Ebf1	Ebf1	early B cell factor 1	Ebf1
ENSMUSG00000057101	2634	2414	2145	1804	2787	3024	1815	1678	2326.14	2906	1746	0.601	-0.734	9.06627695391437e-06	4.90390491063794e-05	0.0126	0.0163	7	1	24081924	24107713	210135	protein_coding	Zfp180	Zfp180	zinc finger protein 180	Zfp180
ENSMUSG00000057110	1201	1054	546	484	1271	1320	462	450	875.87	1296	456	0.352	-1.506	1.41244803917393e-13	4.62022259425653e-12	0.0178	0.0202	2	1	35109492	35178822	26920	protein_coding	Cntrl	Cntrl	centriolin	Cntrl
ENSMUSG00000057123	141	133	85	64	149	167	72	60	111.82	158	66	0.417	-1.26	0.000373009432849139	0.00125213729799757	0.0491	0.0606	3	1	96904693	97077416	14613	protein_coding	Gja5	Gja5	gap junction protein, alpha 5	Gja5
ENSMUSG00000057133	3033	2406	2292	1572	3209	3014	1940	1462	2406.32	3112	1701	0.547	-0.871	1.97843016850238e-06	1.2900538067434e-05	0.0155	0.0162	2	-1	160946978	161109075	71389	protein_coding	Chd6	Chd6	chromodomain helicase DNA binding protein 6	Chd6
ENSMUSG00000057137	48	38	26	16	51	48	22	15	33.82	50	18	0.378	-1.405	0.00352979745741021	0.00884796601420495	0.0765	0.0921	6	1	34863146	34874946	68487	protein_coding	Tmem140	Tmem140	transmembrane protein 140	Tmem140
ENSMUSG00000057156	619	514	472	317	655	644	399	295	498.3	650	347	0.535	-0.902	0.000148711546106158	0.000565053339333288	0.0247	0.0254	14	-1	54852736	54870961	239099	protein_coding	Homez	Homez	homeodomain leucine zipper-encoding gene	Homez
ENSMUSG00000057191	98	61	30	27	104	76	25	25	57.65	90	25	0.281	-1.832	2.83174787106907e-05	0.000133151863067317	0.0671	0.0787	9	1	21526176	21545333	382062	protein_coding	AB124611	AB124611	cDNA sequence AB124611	AB124611
ENSMUSG00000057193	2971	2662	2663	2351	3143	3335	2254	2187	2729.75	3239	2220	0.686	-0.545	0.000664144164123376	0.00206942145372983	0.0119	0.0159	9	1	21320698	21355028	68682	protein_coding	Slc44a2	Slc44a2	solute carrier family 44, member 2	Slc44a2
ENSMUSG00000057219	539	439	402	378	570	550	340	352	453.02	560	346	0.618	-0.695	0.00191359242735109	0.00519211573433117	0.0217	0.0267	11	1	115475667	115490467	276905	protein_coding	Armc7	Armc7	armadillo repeat containing 7	Armc7
ENSMUSG00000057230	2646	2043	2483	1938	2800	2559	2101	1803	2315.79	2680	1952	0.729	-0.457	0.00706657487916043	0.0161440134901685	0.0133	0.0163	6	1	86849517	87003223	269774	protein_coding	Aak1	Aak1	AP2 associated kinase 1	Aak1
ENSMUSG00000057329	1166	1015	849	513	1234	1272	719	477	925.24	1253	598	0.478	-1.066	4.961918925581e-06	2.90521821116118e-05	0.0245	0.0198	1	-1	106538178	106714274	12043	protein_coding	Bcl2	Bcl2	B cell leukemia/lymphoma 2	Bcl2
ENSMUSG00000057335	11649	11616	9624	9148	12325	14553	8145	8509	10883.01	13439	8327	0.62	-0.69	0.000146738854597469	0.000558454217785368	0.0156	0.0158	1	-1	176733653	176814067	545389	protein_coding	Cep170	Cep170	centrosomal protein 170	Cep170
ENSMUSG00000057367	2418	2260	1746	1722	2558	2831	1478	1602	2117.28	2694	1540	0.571	-0.807	1.09467123246645e-06	7.58529051252144e-06	0.0125	0.0165	9	-1	7818227	7837064	11797	protein_coding	Birc2	Birc2	baculoviral IAP repeat-containing 2	Birc2
ENSMUSG00000057378	749	553	466	295	792	693	394	274	538.52	742	334	0.451	-1.15	3.11278610371791e-06	1.92656878788358e-05	0.0266	0.0244	2	-1	112631355	113217096	20192	protein_coding	Ryr3	Ryr3	ryanodine receptor 3	Ryr3
ENSMUSG00000057396	253	231	208	129	268	289	176	120	213.28	278	148	0.532	-0.909	0.00278370893550083	0.00721422161840713	0.0389	0.0422	13	1	67121660	67141787	268670	protein_coding	Zfp759	Zfp759	zinc finger protein 759	Zfp759
ENSMUSG00000057406	7602	6627	6620	5350	8043	8302	5602	4977	6731.17	8172	5290	0.647	-0.628	0.000271086301781576	0.000949101797834126	0.014	0.0153	5	1	33820725	33897975	107823	protein_coding	Nsd2	Nsd2	nuclear receptor binding SET domain protein 2	Nsd2
ENSMUSG00000057421	3450	2391	2857	1948	3650	2995	2418	1812	2718.91	3322	2115	0.636	-0.652	0.000583622450831413	0.00185317100713256	0.0167	0.0159	X	-1	95935335	95956962	76130	protein_coding	Las1l	Las1l	LAS1-like (S. cerevisiae)	Las1l
ENSMUSG00000057440	476	342	235	190	504	428	199	177	326.93	466	188	0.403	-1.311	4.24407797224017e-07	3.27767036373202e-06	0.028	0.0323	18	-1	7347959	7626866	75739	protein_coding	Mpp7	Mpp7	membrane protein, palmitoylated 7 (MAGUK p55 subfamily member 7)	Mpp7
ENSMUSG00000057469	1021	897	858	747	1080	1124	726	695	906.25	1102	710	0.645	-0.633	0.00144407580565144	0.00408187969203243	0.0177	0.02	12	1	16810963	16839742	50496	protein_coding	E2f6	E2f6	E2F transcription factor 6	E2f6
ENSMUSG00000057497	2937	2501	2513	2743	3107	3133	2127	2552	2729.76	3120	2340	0.75	-0.416	0.0129288700226671	0.0271454787634892	0.013	0.0159	6	1	86365646	86370058	66488	protein_coding	Fam136a	Fam136a	family with sequence similarity 136, member A	Fam136a
ENSMUSG00000057541	1168	932	1095	761	1236	1168	927	708	1009.5	1202	818	0.68	-0.556	0.00986876635921037	0.0215033986433015	0.0212	0.0193	5	-1	23740648	23783711	78697	protein_coding	Pus7	Pus7	pseudouridylate synthase 7	Pus7
ENSMUSG00000057551	3164	2968	2109	1897	3348	3718	1785	1765	2653.85	3533	1775	0.502	-0.993	1.31407040235191e-09	1.83579659379468e-08	0.0122	0.016	9	1	19622102	19649731	244713	protein_coding	Zfp317	Zfp317	zinc finger protein 317	Zfp317
ENSMUSG00000057637	2224	2021	1918	1564	2353	2532	1623	1455	1990.76	2442	1539	0.63	-0.666	0.000101049791214824	0.000402268115291196	0.0135	0.0167	4	-1	143107391	143212995	110593	protein_coding	Prdm2	Prdm2	PR domain containing 2, with ZNF domain	Prdm2
ENSMUSG00000057706	2346	2516	1815	2178	2482	3152	1536	2026	2299.06	2817	1781	0.632	-0.661	0.00068099362666754	0.00211484721408405	0.0176	0.0163	7	1	82867333	82871515	108797	protein_coding	Mex3b	Mex3b	mex3 RNA binding family member B	Mex3b
ENSMUSG00000057738	15136	13264	13570	12990	16015	16617	11484	12083	14049.84	16316	11784	0.722	-0.469	0.00879073773552971	0.0195004847735612	0.0153	0.0162	2	1	29965560	30031451	20740	protein_coding	Sptan1	Sptan1	spectrin alpha, non-erythrocytic 1	Sptan1
ENSMUSG00000057835	389	368	291	217	412	461	246	202	330.18	436	224	0.514	-0.96	0.000197708842122894	0.000721559794488166	0.0283	0.0321	17	-1	55864892	55878930	104349	protein_coding	Zfp119a	Zfp119a	zinc finger protein 119a	Zfp119a
ENSMUSG00000057842	120	81	47	42	127	101	40	39	76.82	114	40	0.345	-1.534	0.000117232049456497	0.000457227235701034	0.0589	0.071	13	-1	67312998	67332570	218314	protein_coding	Zfp595	Zfp595	zinc finger protein 595	Zfp595
ENSMUSG00000057894	2414	1762	1164	637	2554	2207	985	593	1584.8	2380	789	0.331	-1.593	5.23217343386698e-11	1.01514423780615e-09	0.0263	0.0174	7	-1	12804977	12818858	67230	protein_coding	Zfp329	Zfp329	zinc finger protein 329	Zfp329;Znf329
ENSMUSG00000057895	706	543	308	280	747	680	261	260	487.09	714	260	0.365	-1.454	1.48134612219892e-10	2.59719510594167e-09	0.0215	0.0257	9	1	122923072	122931028	22646	protein_coding	Zfp105	Zfp105	zinc finger protein 105	Zfp105
ENSMUSG00000058006	1602	1160	706	379	1695	1453	597	353	1024.57	1574	475	0.302	-1.727	3.72578793893089e-11	7.49513019684292e-10	0.0299	0.0193	4	1	32657119	32775217	100019	protein_coding	Mdn1	Mdn1	midasin AAA ATPase 1	Mdn1
ENSMUSG00000058013	12601	12348	9674	8824	13332	15470	8187	8208	11299.32	14401	8198	0.569	-0.813	7.01857471235859e-06	3.91950881291221e-05	0.0154	0.0158	5	1	93093437	93176447	52398	protein_coding	Sept11	Sept11	septin 11	Sept11
ENSMUSG00000058070	3408	3125	2330	2471	3606	3915	1972	2299	2947.81	3760	2136	0.568	-0.817	2.84260412783094e-06	1.7785512434465e-05	0.0141	0.0158	12	1	108370957	108539617	68519	protein_coding	Eml1	Eml1	echinoderm microtubule associated protein like 1	Eml1
ENSMUSG00000058192	2058	1664	2052	1592	2177	2085	1737	1481	1869.9	2131	1609	0.755	-0.406	0.0199079141215804	0.0393436645079091	0.014	0.0168	9	1	20581291	20605409	244721	protein_coding	Zfp846	Zfp846	zinc finger protein 846	Zfp846
ENSMUSG00000058230	6205	5300	5939	4973	6565	6640	5026	4626	5714.28	6602	4826	0.731	-0.452	0.00738844829019481	0.0167824839785315	0.0135	0.0153	7	-1	16493719	16614993	232906	protein_coding	Arhgap35	Arhgap35	Rho GTPase activating protein 35	Arhgap35
ENSMUSG00000058290	681	673	209	203	721	843	177	189	482.34	782	183	0.234	-2.095	1.29439496343771e-18	1.06733651360135e-16	0.0226	0.0258	15	1	102296266	102324357	105988	protein_coding	Espl1	Espl1	extra spindle pole bodies 1, separase	Espl1
ENSMUSG00000058291	5536	5569	3588	3757	5857	6977	3037	3495	4841.38	6417	3266	0.509	-0.974	6.41017544363502e-08	6.08428642827516e-07	0.0151	0.0153	5	-1	138603652	138619761	24135	protein_coding	Zfp68	Zfp68	zinc finger protein 68	Zfp68
ENSMUSG00000058318	1955	1704	1651	1343	2068	2135	1397	1249	1712.44	2102	1323	0.63	-0.667	0.000171109298271603	0.000637112514166513	0.0144	0.0171	2	1	92093117	92364666	192285	protein_coding	Phf21a	Phf21a	PHD finger protein 21A	Phf21a
ENSMUSG00000058325	781	850	779	583	826	1065	659	542	773.2	946	600	0.636	-0.653	0.00302111411237232	0.00774077983930711	0.0218	0.021	7	1	134670654	135173639	330662	protein_coding	Dock1	Dock1	dedicator of cytokinesis 1	Dock1
ENSMUSG00000058331	254	207	149	176	269	259	126	164	204.47	264	145	0.548	-0.867	0.00343762178143039	0.00864978195225779	0.0365	0.0433	13	-1	67747800	67755228	22746	protein_coding	Zfp85	Zfp85	zinc finger protein 85	Zfp85
ENSMUSG00000058388	1322	1159	1082	908	1399	1452	916	845	1152.76	1426	880	0.618	-0.695	0.000280925431285214	0.000976852938306065	0.0165	0.0187	3	1	103968110	104024598	18685	protein_coding	Phtf1	Phtf1	putative homeodomain transcription factor 1	Phtf1
ENSMUSG00000058402	977	857	974	684	1034	1074	824	636	891.98	1054	730	0.693	-0.528	0.0134227055172406	0.0280501945286368	0.0207	0.0201	7	1	29859979	29877292	233058	protein_coding	Zfp420	Zfp420	zinc finger protein 420	Zfp420
ENSMUSG00000058440	2426	2263	1620	1506	2567	2835	1371	1401	2043.45	2701	1386	0.513	-0.962	6.00007510458736e-09	7.26803282753076e-08	0.0124	0.0166	6	1	30047988	30153458	18181	protein_coding	Nrf1	Nrf1	nuclear respiratory factor 1	Nrf1
ENSMUSG00000058446	1888	1909	1827	1716	1998	2392	1546	1596	1882.9	2195	1571	0.716	-0.482	0.00602582488457802	0.014058482106195	0.0142	0.0168	6	1	54816916	54893500	387524	protein_coding	Znrf2	Znrf2	zinc and ring finger 2	Znrf2
ENSMUSG00000058571	1043	837	844	629	1104	1049	714	585	862.88	1076	650	0.604	-0.728	0.000492155575761049	0.0015976639482159	0.0195	0.0203	14	1	116925315	117976544	23888	protein_coding	Gpc6	Gpc6	glypican 6	Gpc6
ENSMUSG00000058587	3935	3805	3474	3382	4163	4767	2940	3146	3754.08	4465	3043	0.682	-0.553	0.00117555691562395	0.00340245284975472	0.0136	0.0154	9	-1	75497707	75559657	50875	protein_coding	Tmod3	Tmod3	tropomodulin 3	Tmod3
ENSMUSG00000058594	4655	4234	4001	3641	4925	5304	3386	3387	4250.62	5114	3386	0.662	-0.595	0.000388940366692124	0.00129881963414252	0.0132	0.0153	2	-1	11742573	11777582	50755	protein_coding	Fbh1	Fbh1	F-box DNA helicase 1	Fbh1
ENSMUSG00000058638	1677	1590	1104	1093	1774	1992	934	1017	1429.33	1883	976	0.518	-0.949	4.60707415138777e-07	3.5338758703862e-06	0.016	0.0178	7	1	12834761	12850577	65020	protein_coding	Zfp110	Zfp110	zinc finger protein 110	Zfp110
ENSMUSG00000058706	673	560	540	374	712	702	457	348	554.63	707	402	0.57	-0.812	0.000405095600485097	0.0013453898776757	0.0231	0.0241	6	1	72347317	72353148	68364	protein_coding	0610030E20Rik	0610030E20Rik	RIKEN cDNA 0610030E20 gene
ENSMUSG00000058729	713	704	267	274	754	882	226	255	529.3	818	240	0.294	-1.766	2.12858622625377e-14	8.21945783757309e-13	0.0221	0.0247	1	1	180641150	180690694	72568	protein_coding	Lin9	Lin9	lin-9 homolog (C. elegans)	Lin9
ENSMUSG00000058748	618	623	455	382	654	780	385	355	543.69	717	370	0.517	-0.953	2.15668075680687e-05	0.000105124906840414	0.0218	0.0243	8	1	4613167	4630231	233987	protein_coding	Zfp958	Zfp958	zinc finger protein 958	Zfp958
ENSMUSG00000058881	705	628	352	271	746	787	298	252	520.67	766	275	0.359	-1.477	7.261843584572e-11	1.36381385090088e-09	0.0216	0.0248	18	1	82910663	83005314	329003	protein_coding	Zfp516	Zfp516	zinc finger protein 516	Znf516
ENSMUSG00000058900	287	261	151	142	304	327	128	132	222.63	316	130	0.412	-1.278	6.69962836918291e-06	3.77065468684336e-05	0.0328	0.0412	13	1	67173182	67184044	380855	protein_coding	Rsl1	Rsl1	regulator of sex limited protein 1	Rsl1
ENSMUSG00000059005	3886	3261	3005	2451	4112	4085	2543	2280	3255	4098	2412	0.588	-0.765	5.66713419895798e-06	3.26379556935293e-05	0.0132	0.0156	2	1	75659261	75669407	229279	protein_coding	Hnrnpa3	Hnrnpa3	heterogeneous nuclear ribonucleoprotein A3	Hnrnpa3
ENSMUSG00000059022	713	549	419	395	754	688	355	367	541.05	721	361	0.501	-0.998	5.065935170006e-06	2.96173875965787e-05	0.0207	0.0244	6	-1	29473162	29507952	333088	protein_coding	Kcp	Kcp	kielin/chordin-like protein	Kcp
ENSMUSG00000059060	82	71	58	40	87	89	49	37	65.5	88	43	0.493	-1.021	0.0125394561207009	0.0264487968695625	0.0633	0.0751	12	1	79297282	79814690	19363	protein_coding	Rad51b	Rad51b	RAD51 paralog B	Rad51b
ENSMUSG00000059142	1796	1718	1478	1412	1900	2152	1251	1313	1654.21	2026	1282	0.633	-0.66	0.000279513039230319	0.00097365246140691	0.0151	0.0172	17	-1	22846697	22867134	240041	protein_coding	Zfp945	Zfp945	zinc finger protein 945	Zfp945
ENSMUSG00000059146	2493	2043	2356	1527	2638	2559	1994	1420	2152.87	2598	1707	0.657	-0.606	0.00137411391544552	0.00390854680368909	0.0166	0.0165	7	-1	78175959	78738012	18213;18213;414121;414121	protein_coding	Ntrk3	Ntrk3;Ntrk3;E430016F16Rik;E430016F16Rik	neurotrophic tyrosine kinase, receptor, type 3;RIKEN cDNA E430016F16 gene;neurotrophic tyrosine kinase, receptor, type 3;RIKEN cDNA E430016F16 gene	Ntrk3
ENSMUSG00000059208	9170	7626	6598	7834	9702	9554	5584	7287	8031.81	9628	6436	0.668	-0.581	0.00193352308240689	0.00523990712780997	0.0166	0.0155	17	-1	33646233	33686860	76936	protein_coding	Hnrnpm	Hnrnpm	heterogeneous nuclear ribonucleoprotein M	Hnrnpm
ENSMUSG00000059263	8533	7967	6508	6017	9028	9981	5508	5597	7528.53	9504	5552	0.584	-0.775	6.85076436743225e-06	3.84205814612779e-05	0.014	0.0154	7	1	112023504	112111661	74996	protein_coding	Usp47	Usp47	ubiquitin specific peptidase 47	Usp47
ENSMUSG00000059273	1671	1456	1426	1303	1768	1824	1207	1212	1502.74	1796	1210	0.673	-0.57	0.00162601973753201	0.0045108015567911	0.015	0.0176	7	1	16400910	16437696	330474	protein_coding	Zc3h4	Zc3h4	zinc finger CCCH-type containing 4	Zc3h4
ENSMUSG00000059323	703	466	579	410	744	584	490	381	549.75	664	436	0.656	-0.608	0.0109794680898039	0.0235250966027576	0.0254	0.0242	15	-1	76626002	76639958	72749	protein_coding	Tonsl	Tonsl	tonsoku-like, DNA repair protein	Tonsl
ENSMUSG00000059423	560	504	343	204	593	631	290	190	425.99	612	240	0.393	-1.348	2.64917815907103e-07	2.16417897907186e-06	0.0293	0.0276	4	-1	147822986	147848366	242747	protein_coding	Zfp933	Zfp933	zinc finger protein 933	Zfp933
ENSMUSG00000059474	2637	2172	1218	1047	2790	2721	1031	974	1878.97	2756	1002	0.364	-1.459	1.70859170887686e-17	1.16596654891976e-15	0.013	0.0168	11	1	93885852	93946985	103537	protein_coding	Mbtd1	Mbtd1	mbt domain containing 1	Mbtd1
ENSMUSG00000059475	1605	1464	1412	1331	1698	1834	1195	1238	1491.34	1766	1216	0.689	-0.538	0.0032041204635537	0.00813986443821923	0.0152	0.0176	9	-1	20468549	20492746	235028	protein_coding	Zfp426	Zfp426	zinc finger protein 426	Zfp426;Znf426
ENSMUSG00000059486	2215	1650	1651	1339	2344	2067	1397	1246	1763.37	2206	1322	0.599	-0.739	2.98627955841063e-05	0.000139625435313171	0.0143	0.017	6	-1	56777524	56797813	210973	protein_coding	Kbtbd2	Kbtbd2	kelch repeat and BTB (POZ) domain containing 2	Kbtbd2
ENSMUSG00000059552	2861	2599	2169	2639	3027	3256	1836	2455	2643.38	3142	2146	0.683	-0.55	0.00250366743264546	0.00658330224109665	0.0155	0.016	11	1	69580359	69591873	22059	protein_coding	Trp53	Trp53	transformation related protein 53	Tp53;Trp53
ENSMUSG00000059602	1291	765	1007	711	1366	958	852	661	959.48	1162	756	0.651	-0.619	0.00864821544581895	0.0192328342377027	0.0255	0.0196	10	-1	86055125	86498896	27204	protein_coding	Syn3	Syn3	synapsin III	Syn3
ENSMUSG00000059742	1250	896	803	551	1323	1123	680	513	909.3	1223	596	0.488	-1.036	3.13724528336846e-06	1.94019012993318e-05	0.0221	0.0199	2	-1	62693414	63184287	170738	protein_coding	Kcnh7	Kcnh7	potassium voltage-gated channel, subfamily H (eag-related), member 7	Kcnh7
ENSMUSG00000059772	669	464	589	410	708	581	498	381	542.25	644	440	0.683	-0.551	0.0200647728896303	0.0396055519796213	0.025	0.0243	7	-1	126689468	126695784	75764	protein_coding	Slx1b	Slx1b	SLX1 structure-specific endonuclease subunit homolog B (S. cerevisiae)	Slx1b
ENSMUSG00000059791	526	435	379	464	557	545	321	432	463.47	551	376	0.683	-0.551	0.0214491178645416	0.0419392903583331	0.0252	0.0263	17	1	35861318	35865402	106582	protein_coding	Nrm	Nrm	nurim (nuclear envelope membrane protein)	Nrm
ENSMUSG00000059810	899	807	816	625	951	1011	691	581	808.54	981	636	0.649	-0.625	0.00231786838891437	0.00615035048558941	0.0188	0.0207	4	1	62559847	62704001	50780	protein_coding	Rgs3	Rgs3	regulator of G-protein signaling 3	Rgs3
ENSMUSG00000059811	2117	1834	2118	1396	2240	2298	1792	1299	1907.14	2269	1546	0.681	-0.553	0.00404370699722026	0.00994716736792901	0.0172	0.0168	17	-1	79848390	79896123	56298	protein_coding	Atl2	Atl2	atlastin GTPase 2	Atl2
ENSMUSG00000059834	735	621	681	535	778	778	576	498	657.41	778	537	0.691	-0.534	0.0103798746183929	0.0224348788696316	0.0192	0.0224	3	-1	41626720	41742514	67161	protein_coding	Sclt1	Sclt1	sodium channel and clathrin linker 1	Sclt1
ENSMUSG00000059842	151	117	105	95	160	147	89	88	120.89	154	88	0.579	-0.789	0.0197328925661368	0.0390416339798898	0.0461	0.0582	2	1	154613297	154646821	228807	protein_coding	Zfp341	Zfp341	zinc finger protein 341	Zfp341
ENSMUSG00000059851	1933	1510	1558	1639	2045	1892	1319	1525	1695.02	1968	1422	0.722	-0.47	0.00950492153094085	0.0208193023904061	0.0151	0.0172	7	1	4740115	4747514	232811	protein_coding	Kmt5c	Kmt5c	lysine methyltransferase 5C	Kmt5c
ENSMUSG00000059878	6788	6730	5645	6088	7182	8431	4777	5663	6513.45	7806	5220	0.669	-0.581	0.00145760882171391	0.00411352279240189	0.0157	0.0153	6	-1	116624016	116628999	67255	protein_coding	Zfp422	Zfp422	zinc finger protein 422	Znf22
ENSMUSG00000059890	2145	1729	2022	1746	2270	2166	1711	1624	1942.74	2218	1668	0.752	-0.411	0.014349521482369	0.0297280324664834	0.013	0.0167	9	-1	44923127	44965600	140630	protein_coding	Ube4a	Ube4a	ubiquitination factor E4A	Ube4a
ENSMUSG00000059897	639	646	507	433	676	809	429	403	579.31	742	416	0.56	-0.835	0.000163650504647419	0.000612944118660501	0.0215	0.0236	8	1	69209038	69230536	234358	protein_coding	Zfp930	Zfp930	zinc finger protein 930	Zfp930
ENSMUSG00000059939	1596	1372	1234	1142	1689	1719	1044	1062	1378.53	1704	1053	0.618	-0.694	0.000164144307924252	0.000614222708908531	0.0154	0.0179	4	1	156109982	156127265	230996	protein_coding	9430015G10Rik	9430015G10Rik	RIKEN cDNA 9430015G10 gene	9430015G10Rik
ENSMUSG00000059975	1156	859	1043	380	1223	1076	883	353	883.86	1150	618	0.538	-0.895	0.0075700549217756	0.0171286422068817	0.0519	0.0201	7	-1	29930815	29954089	72723	protein_coding	Zfp74	Zfp74	zinc finger protein 74	Zfp74;Znf569
ENSMUSG00000060012	666	545	332	238	705	683	281	221	472.45	694	251	0.362	-1.464	6.80101489214842e-10	1.02254195415474e-08	0.0237	0.0261	14	1	64647265	64809617	16554	protein_coding	Kif13b	Kif13b	kinesin family member 13B	Kif13b
ENSMUSG00000060090	1264	1264	929	657	1337	1584	786	611	1079.57	1460	698	0.479	-1.063	8.3157474012033e-07	5.97887887628749e-06	0.0209	0.019	X	1	20364481	20405653	19889	protein_coding	Rp2	Rp2	retinitis pigmentosa 2 homolog	Rp2
ENSMUSG00000060206	3043	2786	1558	1161	3220	3490	1319	1080	2277.11	3355	1200	0.358	-1.484	3.33406190338842e-17	2.14572634367665e-15	0.0138	0.0163	4	1	54945048	55083563	242466	protein_coding	Zfp462	Zfp462	zinc finger protein 462	Zfp462;Znf462
ENSMUSG00000060212	357	183	213	187	378	229	180	174	240.3	304	177	0.583	-0.779	0.0128362372390644	0.0269956572753544	0.0424	0.0391	8	-1	125751508	125898317	270109	protein_coding	Pcnx2	Pcnx2	pecanex homolog 2	Pcnx2
ENSMUSG00000060257	969	851	364	352	1025	1066	308	327	681.72	1046	318	0.304	-1.718	1.3280913365133e-16	7.61823986944875e-15	0.018	0.0221	2	1	152081529	152095802	545474	protein_coding	Scrt2	Scrt2	scratch family zinc finger 2	Scrt2
ENSMUSG00000060261	7969	7232	6690	5791	8432	9060	5662	5387	7135.1	8746	5524	0.632	-0.663	0.000109046873931593	0.000429567083375212	0.0138	0.0154	5	-1	134237834	134314760	14886	protein_coding	Gtf2i	Gtf2i	general transcription factor II I	Gtf2i
ENSMUSG00000060301	3189	2982	2118	1612	3374	3736	1792	1499	2600.48	3555	1646	0.463	-1.11	1.15612289834716e-10	2.07525371050253e-09	0.0135	0.016	10	-1	79064374	79097600	72128	protein_coding	2610008E11Rik	2610008E11Rik	RIKEN cDNA 2610008E11 gene	2610008E11Rik
ENSMUSG00000060336	287	215	240	143	304	269	203	133	227.29	286	168	0.587	-0.768	0.0124111875583718	0.026206177837309	0.0404	0.0406	2	1	150218073	150240725	245174	protein_coding	Zfp937	Zfp937	zinc finger protein 937	Zfp937
ENSMUSG00000060373	12982	11706	9863	11914	13736	14665	8347	11082	11957.59	14200	9714	0.684	-0.548	0.00521892581278242	0.012437374386628	0.0183	0.0159	14	-1	52073377	52104028	15381	protein_coding	Hnrnpc	Hnrnpc	heterogeneous nuclear ribonucleoprotein C	Hnrnpc
ENSMUSG00000060397	411	391	146	129	435	490	124	120	292.06	462	122	0.264	-1.923	7.04002215716179e-13	1.99031483557474e-11	0.0282	0.0348	7	1	12881177	12893422	243833	protein_coding	Zfp128	Zfp128	zinc finger protein 128	Znf8
ENSMUSG00000060427	1407	1375	1052	1091	1489	1723	890	1015	1279.11	1606	952	0.593	-0.753	0.000116969355207923	0.000456460150764563	0.0174	0.0182	8	-1	69610857	69625548	234362	protein_coding	Zfp868	Zfp868	zinc finger protein 868	Zfp868
ENSMUSG00000060445	61	29	32	13	65	36	27	12	35.01	50	20	0.39	-1.357	0.0128991893691479	0.0270992524007895	0.1092	0.091	2	-1	178345293	178407685	320558	protein_coding	Sycp2	Sycp2	synaptonemal complex protein 2	Sycp2
ENSMUSG00000060510	13330	13399	6908	6272	14104	16786	5846	5834	10642.64	15445	5840	0.378	-1.403	2.60832295066062e-14	9.8321354654426e-13	0.0156	0.0158	9	-1	20495068	20521417	77519	protein_coding	Zfp266	Zfp266	zinc finger protein 266	Zfp266
ENSMUSG00000060534	3985	3037	1994	1180	4216	3805	1688	1098	2701.56	4010	1393	0.347	-1.526	2.68342035719205e-13	8.2976388857548e-12	0.0196	0.0159	18	-1	71253634	72351069	13176	protein_coding	Dcc	Dcc	deleted in colorectal carcinoma	Dcc
ENSMUSG00000060639	121	89	55	72	128	111	47	67	88.26	120	57	0.473	-1.079	0.00528791707954356	0.0125816506166717	0.0587	0.0671	13	-1	22040636	22041362	319158	protein_coding	Hist1h4i	Hist1h4i	histone cluster 1, H4i	Hist1h4a;Hist2h4
ENSMUSG00000060657	2199	1657	1499	1268	2327	2076	1269	1179	1712.66	2202	1224	0.556	-0.847	2.32270617055832e-06	1.48818632506189e-05	0.0146	0.0171	16	-1	14109173	14163351	223989	protein_coding	Marf1	Marf1	meiosis regulator and mRNA stability 1	Marf1
ENSMUSG00000060671	796	644	617	474	842	807	522	441	653.02	824	482	0.584	-0.775	0.000244607683759471	0.000866359921539139	0.0197	0.0224	3	-1	89939481	89963508	54667	protein_coding	Atp8b2	Atp8b2	ATPase, class I, type 8B, member 2	Atp8b2
ENSMUSG00000060716	172	123	65	54	182	154	55	50	110.33	168	52	0.314	-1.673	3.55133236655519e-06	2.15916643730038e-05	0.0494	0.061	12	1	79029163	79081655	211945	protein_coding	Plekhh1	Plekhh1	pleckstrin homology domain containing, family H (with MyTH4 domain) member 1	Plekhh1
ENSMUSG00000060733	1386	1277	1363	1096	1466	1600	1154	1020	1309.82	1533	1087	0.709	-0.496	0.00906942301241977	0.0200316831937263	0.0165	0.0181	10	1	71347763	71433327	69718	protein_coding	Ipmk	Ipmk	inositol polyphosphate multikinase	Ipmk
ENSMUSG00000060771	1388	1270	885	953	1469	1591	749	886	1173.77	1530	818	0.535	-0.904	5.04058234617831e-06	2.94800516086794e-05	0.0177	0.0186	1	-1	37754776	37866429	211484	protein_coding	Tsga10	Tsga10	testis specific 10	Tsga10
ENSMUSG00000060798	392	310	305	268	415	388	258	249	327.63	402	254	0.632	-0.662	0.00764474752002183	0.0172631069372394	0.0263	0.0322	3	1	40531286	40704774	380614	protein_coding	Intu	Intu	inturned planar cell polarity protein	Intu
ENSMUSG00000060862	479	499	132	100	507	625	112	93	334.17	566	102	0.181	-2.463	6.24945108412563e-19	5.3481788953447e-17	0.0293	0.032	4	-1	136979732	137048801	230848	protein_coding	Zbtb40	Zbtb40	zinc finger and BTB domain containing 40	Zbtb40
ENSMUSG00000060924	911	530	752	308	964	664	636	287	637.7	814	462	0.567	-0.818	0.0130140231620631	0.0273006512126386	0.0499	0.0226	8	-1	15892537	17535586	94109	protein_coding	Csmd1	Csmd1	CUB and Sushi multiple domains 1	Csmd1
ENSMUSG00000061079	1062	996	465	435	1124	1248	394	405	792.4	1186	400	0.337	-1.57	1.90000914205738e-14	7.46425427718423e-13	0.0179	0.0209	7	1	110061217	110095394	20841	protein_coding	Zfp143	Zfp143	zinc finger protein 143	Znf143
ENSMUSG00000061099	65	38	37	15	69	48	31	14	40.41	58	22	0.391	-1.354	0.00835777621463866	0.0186734847629353	0.0969	0.0875	7	-1	30729775	30743681	14447	protein_coding	Gapdhs	Gapdhs	glyceraldehyde-3-phosphate dehydrogenase, spermatogenic	Gapdhs
ENSMUSG00000061130	2604	2502	2659	2329	2755	3135	2250	2166	2576.6	2945	2208	0.75	-0.415	0.0117518579189315	0.0249805873486203	0.0126	0.016	17	1	84956741	85023991	19043	protein_coding	Ppm1b	Ppm1b	protein phosphatase 1B, magnesium dependent, beta isoform	Ppm1b
ENSMUSG00000061244	5715	5386	5632	5300	6047	6748	4766	4930	5622.69	6398	4848	0.758	-0.4	0.0188311578580227	0.0375106808263984	0.0137	0.0153	14	-1	49004090	49066653	105504	protein_coding	Exoc5	Exoc5	exocyst complex component 5	Exoc5
ENSMUSG00000061273	3371	3231	3396	3209	3567	4048	2874	2985	3368.38	3808	2930	0.77	-0.378	0.0253464509619115	0.0484175931019526	0.0134	0.0156	X	-1	56585512	56598069	236792	protein_coding	Mmgt1	Mmgt1	membrane magnesium transporter 1	Mmgt1
ENSMUSG00000061371	671	490	463	368	710	614	392	342	514.49	662	367	0.555	-0.851	0.0001653521488561	0.000618293627938066	0.0222	0.025	10	1	82048123	82064745	408062	protein_coding	Zfp873	Zfp873	zinc finger protein 873	Zfp873
ENSMUSG00000061393	1062	793	1058	460	1124	993	895	428	860.1	1058	662	0.625	-0.677	0.0217397967437117	0.0424552191990186	0.0403	0.0203	9	1	119402118	119434995	11481	protein_coding	Acvr2b	Acvr2b	activin receptor IIB	Acvr2b
ENSMUSG00000061410	2812	2609	2192	1988	2975	3269	1855	1849	2487.03	3122	1852	0.593	-0.753	4.38551061695214e-06	2.59556650794715e-05	0.0124	0.0161	8	-1	121598703	121652901	142682	protein_coding	Zcchc14	Zcchc14	zinc finger, CCHC domain containing 14	Zcchc14
ENSMUSG00000061411	4384	3487	3534	2738	4638	4369	2991	2547	3636.18	4504	2769	0.615	-0.702	4.16355865473116e-05	0.000186312777336642	0.0137	0.0155	2	-1	153407462	153529971	329540	protein_coding	Nol4l	Nol4l	nucleolar protein 4-like	Nol4l
ENSMUSG00000061436	2731	2108	2068	942	2890	2641	1750	876	2039.21	2766	1313	0.475	-1.074	3.66055121109055e-05	0.000166390602279602	0.0313	0.0166	6	-1	38694390	38876165	15258	protein_coding	Hipk2	Hipk2	homeodomain interacting protein kinase 2	Hipk2
ENSMUSG00000061458	1159	1115	952	703	1226	1397	806	654	1020.69	1312	730	0.557	-0.845	6.85937620301667e-05	0.000286915836317463	0.0203	0.0193	12	1	17348458	17430095	217431	protein_coding	Nol10	Nol10	nucleolar protein 10	Nol10
ENSMUSG00000061533	426	430	320	280	451	539	271	260	380.18	495	266	0.537	-0.896	0.000230861142153044	0.000824310690700719	0.0253	0.0295	12	-1	90998492	91384409	75216	protein_coding	Cep128	Cep128	centrosomal protein 128	Cep128
ENSMUSG00000061544	715	607	297	125	757	760	251	116	471.15	758	184	0.243	-2.042	1.83530971580892e-10	3.13110166171195e-09	0.0432	0.0262	17	1	21730795	21769342	381067	protein_coding	Zfp229	Zfp229	zinc finger protein 229	Zfp229
ENSMUSG00000061589	1579	1268	1038	813	1671	1589	878	756	1223.48	1630	817	0.502	-0.995	2.95530282905337e-07	2.3732501075816e-06	0.0169	0.0184	10	1	80755206	80795461	208266	protein_coding	Dot1l	Dot1l	DOT1-like, histone H3 methyltransferase (S. cerevisiae)	Dot1l
ENSMUSG00000061603	3359	2426	3405	2005	3554	3039	2882	1865	2835	3296	2374	0.72	-0.474	0.0241522924284232	0.0464545781574294	0.0208	0.0158	12	1	52699383	53155599	238161	protein_coding	Akap6	Akap6	A kinase (PRKA) anchor protein 6	Akap6
ENSMUSG00000061607	932	760	472	392	986	952	399	365	675.58	969	382	0.394	-1.342	7.35303662555497e-11	1.37767190361877e-09	0.0181	0.0221	17	1	35841515	35859670	240087	protein_coding	Mdc1	Mdc1	mediator of DNA damage checkpoint 1	Mdc1
ENSMUSG00000061615	44	45	14	24	47	56	12	22	34.28	52	17	0.332	-1.589	0.00176724340260915	0.00483898262713734	0.0868	0.0921	13	1	23751126	23751598	319172	protein_coding	Hist1h2ab	Hist1h2ab	histone cluster 1, H2ab	Hist1h2ab;Hist1h2ac;Hist1h2ad;Hist1h2ae;Hist1h2ag;Hist1h2ai;Hist1h2an;Hist1h2ao;Hist1h2ap
ENSMUSG00000061665	548	439	475	265	580	550	402	247	444.57	565	324	0.575	-0.8	0.00284315744162831	0.00734664087087635	0.0318	0.0269	17	-1	42792951	42876665	12488	protein_coding	Cd2ap	Cd2ap	CD2-associated protein	Cd2ap
ENSMUSG00000061751	3876	2816	2422	1747	4101	3528	2050	1625	2825.92	3814	1838	0.482	-1.054	5.13603278702439e-09	6.32791214662803e-08	0.0149	0.0159	16	-1	33969073	34573532	545156	protein_coding	Kalrn	Kalrn	kalirin, RhoGEF kinase	Kalrn
ENSMUSG00000061755	2961	2659	2828	1738	3133	3331	2393	1617	2618.53	3232	2005	0.621	-0.688	0.000513357752024764	0.0016579926417903	0.0183	0.016	5	-1	41787538	41844315	665775	protein_coding	Bod1l	Bod1l	biorientation of chromosomes in cell division 1-like	Bod1l
ENSMUSG00000061759	494	485	342	314	523	608	289	292	427.95	566	290	0.515	-0.958	3.65163522704125e-05	0.00016603299515944	0.023	0.0275	10	1	4432467	4455141	73419	protein_coding	Armt1	Armt1	acidic residue methyltransferase 1	Armt1
ENSMUSG00000061778	603	529	444	406	638	663	376	378	513.54	650	377	0.579	-0.787	0.000300952751761163	0.0010367023424462	0.0205	0.025	X	-1	164936169	164980375	76763	protein_coding	Mospd2	Mospd2	motile sperm domain containing 2	Mospd2
ENSMUSG00000061859	396	387	342	248	419	485	289	231	355.99	452	260	0.576	-0.795	0.0018700923244186	0.00508279857170735	0.0282	0.0306	4	1	98395785	98719603	12695	protein_coding	Patj	Patj	PATJ, crumbs cell polarity complex component	Patj
ENSMUSG00000061887	7263	6195	6402	6405	7685	7761	5418	5958	6705.41	7723	5688	0.736	-0.441	0.00966937879102191	0.0211327450330562	0.0138	0.0153	4	1	106910701	107049694	72475	protein_coding	Ssbp3	Ssbp3	single-stranded DNA binding protein 3	Ssbp3
ENSMUSG00000061894	431	330	167	133	456	413	141	124	283.62	434	132	0.305	-1.713	2.42310748323521e-10	4.03942594253676e-09	0.0293	0.0354	4	-1	128583539	128610098	269585	protein_coding	Zscan20	Zscan20	zinc finger and SCAN domains 20	Zscan20
ENSMUSG00000061898	832	578	636	571	880	724	538	531	668.45	802	534	0.666	-0.586	0.00515442937664715	0.0122954536524149	0.0194	0.0222	5	-1	143172186	143180775	57782	protein_coding	Rbak	Rbak	RB-associated KRAB zinc finger	Rbak
ENSMUSG00000061950	2352	2140	1921	1619	2489	2681	1626	1506	2075.32	2585	1566	0.606	-0.723	1.19968153252881e-05	6.29962123482461e-05	0.0125	0.0165	17	1	65782573	65841926	70351	protein_coding	Ppp4r1	Ppp4r1	protein phosphatase 4, regulatory subunit 1	Ppp4r1
ENSMUSG00000062031	429	416	371	365	454	521	314	340	407.14	488	327	0.671	-0.577	0.0138251193354237	0.0287885425908758	0.0237	0.0283	7	1	140941391	140947664	212974	protein_coding	Pgghg	Pgghg	protein glucosylgalactosylhydroxylysine glucosidase	Pgghg
ENSMUSG00000062040	988	944	798	710	1045	1183	675	660	890.95	1114	668	0.6	-0.737	0.000281774017192642	0.000979158525064508	0.0185	0.0201	7	-1	29893333	29906572	22689	protein_coding	Zfp27	Zfp27	zinc finger protein 27	Zfp27
ENSMUSG00000062075	3223	2480	1951	1940	3410	3107	1651	1805	2493.19	3258	1728	0.53	-0.915	3.69384493850613e-08	3.71072037223534e-07	0.0127	0.0161	10	-1	80901203	80918245	16907	protein_coding	Lmnb2	Lmnb2	lamin B2	Lmnb2
ENSMUSG00000062115	2058	1572	1609	1319	2177	1969	1362	1227	1683.87	2073	1294	0.624	-0.68	0.000176439655845928	0.000653425176924614	0.015	0.0172	11	1	60105013	60199197	19377	protein_coding	Rai1	Rai1	retinoic acid induced 1	Rai1
ENSMUSG00000062127	4217	3935	3230	2607	4462	4930	2734	2425	3637.54	4696	2580	0.549	-0.864	3.92359575778792e-07	3.05637569148672e-06	0.0135	0.0155	3	-1	105001915	105053146	80281	protein_coding	Cttnbp2nl	Cttnbp2nl	CTTNBP2 N-terminal like	Cttnbp2nl
ENSMUSG00000062169	1527	1473	1387	1407	1616	1845	1174	1309	1485.91	1730	1242	0.717	-0.479	0.0105444745495819	0.0227407875042882	0.0161	0.0176	1	1	181144693	181168994	98417	protein_coding	Cnih4	Cnih4	cornichon family AMPA receptor auxiliary protein 4	Cnih4
ENSMUSG00000062175	189	159	91	89	200	199	77	83	139.74	200	80	0.401	-1.32	6.40744323351334e-05	0.000270749849383973	0.0431	0.0541	2	1	156840007	156855570	228839	protein_coding	Tgif2	Tgif2	TGFB-induced factor homeobox 2	Tgif2
ENSMUSG00000062198	821	612	467	420	869	767	395	391	605.32	818	393	0.48	-1.057	8.40311782997359e-07	6.03347671129895e-06	0.02	0.0232	12	-1	55045661	55080110	72658	protein_coding	2700097O09Rik	2700097O09Rik	RIKEN cDNA 2700097O09 gene	2700097O09Rik
ENSMUSG00000062209	1242	1075	1186	755	1314	1347	1004	702	1091.72	1330	853	0.641	-0.641	0.00376799873216206	0.00936204581412269	0.0224	0.0189	1	-1	68032186	69108059	13869	protein_coding	Erbb4	Erbb4	erb-b2 receptor tyrosine kinase 4	Erbb4
ENSMUSG00000062248	405	406	217	283	429	509	184	263	346.01	469	224	0.477	-1.069	9.07059098913676e-05	0.000365780938716284	0.032	0.0312	13	1	51645232	51650660	66197	protein_coding	Cks2	Cks2	CDC28 protein kinase regulatory subunit 2	Cks2
ENSMUSG00000062319	48	26	18	2	51	33	15	2	25.11	42	8	0.21	-2.253	0.00100964722412544	0.0029794473163754	0.1606	0.0999	2	-1	6950453	6951680	NA	lncRNA	Gm10115
ENSMUSG00000062470	313	215	155	140	331	269	131	130	215.48	300	130	0.435	-1.2	3.54940656206063e-05	0.000162032542694288	0.0345	0.042	9	1	20607458	20617271	66662	lncRNA	Fbxl12os	Fbxl12os	F-box and leucine-rich repeat protein 12, opposite strand
ENSMUSG00000062510	489	417	202	147	517	522	171	137	336.87	520	154	0.296	-1.755	1.8700953069007e-11	3.99020874647599e-10	0.0276	0.0318	1	1	191063012	191086474	381318	protein_coding	Nsl1	Nsl1	NSL1, MIS12 kinetochore complex component	Nsl1
ENSMUSG00000062519	1515	1261	1274	832	1603	1580	1078	774	1258.71	1592	926	0.582	-0.781	0.000239805251900646	0.000852593026744	0.0206	0.0183	6	1	47835661	47873537	272347	protein_coding	Zfp398	Zfp398	zinc finger protein 398	Zfp398
ENSMUSG00000062561	66	28	36	10	70	35	30	9	36.17	52	20	0.381	-1.391	0.0207152194087575	0.0406498951015678	0.1396	0.0901	10	-1	63924866	63927434	NA	TEC	Gm10118
ENSMUSG00000062627	2275	1726	1540	933	2407	2162	1303	868	1685.14	2284	1086	0.475	-1.073	7.98858821283289e-07	5.77249331746099e-06	0.0216	0.0172	4	-1	94942040	94979100	320713	protein_coding	Mysm1	Mysm1	myb-like, SWIRM and MPN domains 1	Mysm1
ENSMUSG00000062729	1518	1264	1091	1006	1606	1584	923	936	1262.19	1595	930	0.583	-0.779	3.23015292893599e-05	0.000149487814004427	0.0159	0.0183	1	-1	171275990	171281186	19044	protein_coding	Ppox	Ppox	protoporphyrinogen oxidase	Ppox
ENSMUSG00000062743	259	178	131	72	274	223	111	67	168.72	248	89	0.359	-1.48	2.00007202866813e-05	9.85225275602796e-05	0.0492	0.0487	17	1	21383748	21399265	210503	protein_coding	Zfp677	Zfp677	zinc finger protein 677	Zfp677
ENSMUSG00000062761	6883	5427	5639	4575	7283	6799	4772	4256	5777.36	7041	4514	0.641	-0.641	0.000195999392753002	0.000716477115231015	0.014	0.0153	5	1	31452431	31481754	269639	protein_coding	Zfp512	Zfp512	zinc finger protein 512	Zfp512;Znf512
ENSMUSG00000062794	760	623	519	429	804	780	439	399	605.72	792	419	0.529	-0.918	1.58269297137628e-05	8.01830243930538e-05	0.0197	0.0232	9	-1	22247430	22259895	235048	protein_coding	Zfp599	Zfp599	zinc finger protein 599	Zfp599
ENSMUSG00000062822	4271	3684	2842	2694	4519	4615	2405	2506	3511.35	4567	2456	0.538	-0.895	5.76356576783451e-08	5.53694012356529e-07	0.0126	0.0155	13	1	119462768	119486120	67392	protein_coding	4833420G17Rik	4833420G17Rik	RIKEN cDNA 4833420G17 gene	4833420G17Rik
ENSMUSG00000062901	5871	5921	4391	3630	6212	7418	3716	3377	5180.59	6815	3546	0.52	-0.942	1.10417919626321e-07	9.90445611061711e-07	0.0147	0.0153	16	1	20097542	20129221	75785	protein_coding	Klhl24	Klhl24	kelch-like 24	Klhl24
ENSMUSG00000062944	469	442	341	325	496	554	289	302	410.22	525	296	0.563	-0.829	0.000364779143479372	0.00122719579251284	0.0231	0.0282	7	-1	128234458	128238031	100043133	protein_coding	9130023H24Rik	9130023H24Rik	RIKEN cDNA 9130023H24 gene	9130023H24Rik
ENSMUSG00000062949	1294	1163	935	795	1369	1457	791	740	1089.23	1413	766	0.542	-0.884	6.77633242504712e-06	3.8084094765121e-05	0.0173	0.0189	X	-1	60223290	60592698	320940	protein_coding	Atp11c	Atp11c	ATPase, class VI, type 11C	Atp11c
ENSMUSG00000062960	2126	2116	1741	1210	2249	2651	1473	1126	1874.82	2450	1300	0.531	-0.914	2.11320550047833e-06	1.3661196195824e-05	0.017	0.0168	5	-1	75932827	75978458	16542	protein_coding	Kdr	Kdr	kinase insert domain protein receptor	Kdr
ENSMUSG00000062961	403	328	292	231	426	411	247	215	324.83	418	231	0.552	-0.857	0.00070122454268035	0.0021683177655694	0.0272	0.0324	12	-1	80754043	80760687	380768	protein_coding	Ccdc177	Ccdc177	coiled-coil domain containing 177	Ccdc177
ENSMUSG00000062991	1414	1124	825	576	1496	1408	698	536	1034.56	1452	617	0.425	-1.234	1.12277579382161e-08	1.27333713236273e-07	0.0208	0.0192	8	-1	31814551	32884254	211323	protein_coding	Nrg1	Nrg1	neuregulin 1	Nrg1
ENSMUSG00000063021	35	50	25	16	37	63	21	15	33.93	50	18	0.366	-1.451	0.00466971603537488	0.0112906145803383	0.0902	0.0923	13	-1	21753435	21753827	319169	protein_coding	Hist1h2ak	Hist1h2ak	histone cluster 1, H2ak	Hist1h2ak
ENSMUSG00000063047	1224	919	998	691	1295	1151	845	643	983.44	1223	744	0.608	-0.718	0.000820945439939488	0.00248940973091783	0.0209	0.0195	7	-1	27959135	27979171	338354	protein_coding	Zfp780b	Zfp780b	zinc finger protein 780B	Zfp780b
ENSMUSG00000063060	224	287	207	181	237	360	175	168	235.03	298	172	0.577	-0.793	0.00919274879516113	0.0202392997791329	0.0397	0.0398	14	1	63943673	63950732	20680	protein_coding	Sox7	Sox7	SRY (sex determining region Y)-box 7	Sox7
ENSMUSG00000063063	9166	6905	8244	7520	9698	8651	6977	6995	8080.17	9174	6986	0.761	-0.393	0.0227397219828549	0.0441303356744986	0.0141	0.0155	6	-1	76881637	77979699	12386	protein_coding	Ctnna2	Ctnna2	catenin (cadherin associated protein), alpha 2	Ctnna2
ENSMUSG00000063108	1691	1789	964	737	1789	2241	816	686	1382.95	2015	751	0.373	-1.424	4.88372116789937e-12	1.14546775600271e-10	0.0188	0.0179	9	-1	20428449	20460162	22688	protein_coding	Zfp26	Zfp26	zinc finger protein 26	Zfp26
ENSMUSG00000063273	3141	2878	2628	1794	3323	3606	2224	1669	2705.44	3464	1946	0.562	-0.831	4.92299544223583e-06	2.88349477770913e-05	0.0153	0.0159	3	1	51415148	51476507	74838	protein_coding	Naa15	Naa15	N(alpha)-acetyltransferase 15, NatA auxiliary subunit	Naa15
ENSMUSG00000063281	1471	1318	1030	1024	1556	1651	872	953	1257.95	1604	912	0.569	-0.814	1.95114564451386e-05	9.62621933435446e-05	0.0164	0.0183	18	1	23989632	24005376	22694	protein_coding	Zfp35	Zfp35	zinc finger protein 35	Zfp35;Znf271
ENSMUSG00000063317	688	593	466	461	728	743	394	429	573.51	736	412	0.56	-0.837	0.000102514417293805	0.000407177183792155	0.0202	0.0237	7	-1	121642021	121707253	76179	protein_coding	Usp31	Usp31	ubiquitin specific peptidase 31	Usp31
ENSMUSG00000063334	1698	1578	1506	1630	1797	1977	1275	1516	1641.06	1887	1396	0.74	-0.435	0.0197298776601634	0.0390416339798898	0.0161	0.0173	10	1	111972664	111988432	52705	protein_coding	Krr1	Krr1	KRR1, small subunit (SSU) processome component, homolog (yeast)	Krr1
ENSMUSG00000063445	2028	1622	1344	1460	2146	2032	1137	1358	1668.32	2089	1248	0.597	-0.744	5.74779794084752e-05	0.000247078840617697	0.0156	0.0172	16	-1	4710059	4719356	67824	protein_coding	Nmral1	Nmral1	NmrA-like family domain containing 1	Nmral1
ENSMUSG00000063450	7609	6734	2471	1941	8051	8436	2091	1806	5095.95	8244	1948	0.236	-2.081	2.49061397474041e-31	1.03766843284448e-28	0.0139	0.0153	12	1	75818134	76110926	319565	protein_coding	Syne2	Syne2	spectrin repeat containing, nuclear envelope 2	Syne2
ENSMUSG00000063455	3202	2622	2833	2086	3388	3285	2398	1940	2752.67	3336	2169	0.65	-0.621	0.000283041302210848	0.000983130736419952	0.0136	0.0159	6	-1	38123174	38254009	330286	protein_coding	D630045J12Rik	D630045J12Rik	RIKEN cDNA D630045J12 gene	D630045J12Rik;Kiaa1549
ENSMUSG00000063488	236	133	107	65	250	167	91	60	141.83	208	76	0.363	-1.461	8.92635743066672e-05	0.000361068193260898	0.0567	0.0536	9	1	122885685	122898618	382118	protein_coding	Zkscan7	Zkscan7	zinc finger with KRAB and SCAN domains 7	Zkscan7
ENSMUSG00000063511	6319	4906	5053	4873	6686	6146	4276	4533	5410.32	6416	4404	0.686	-0.543	0.00137078367479949	0.00390117690803981	0.0135	0.0153	7	-1	45376453	45395742	20637	protein_coding	Snrnp70	Snrnp70	small nuclear ribonucleoprotein 70 (U1)	Snrnp70
ENSMUSG00000063535	869	773	312	264	919	968	264	246	599.37	944	255	0.27	-1.888	8.80457067423627e-18	6.3074191364031e-16	0.0198	0.0233	7	-1	7127073	7136755	76373	protein_coding	Zfp773	Zfp773	zinc finger protein 773	Zfp773
ENSMUSG00000063550	2370	2201	1260	931	2508	2757	1066	866	1799.34	2632	966	0.367	-1.445	5.63251628331326e-15	2.4908937932239e-13	0.0152	0.017	7	-1	102119398	102210176	269966	protein_coding	Nup98	Nup98	nucleoporin 98	Nup98
ENSMUSG00000063626	1947	1728	1611	892	2060	2165	1363	830	1604.5	2112	1096	0.519	-0.945	5.03917446935404e-05	0.000220022642578084	0.025	0.0173	8	-1	28646717	29219636	210801	protein_coding	Unc5d	Unc5d	unc-5 netrin receptor D	Unc5d
ENSMUSG00000063632	135271	142382	59458	54841	143123	178377	50319	51013	105708.07	160750	50666	0.315	-1.666	5.48044108254905e-15	2.43042978204248e-13	0.0207	0.02	12	-1	27334264	27342574	20666	protein_coding	Sox11	Sox11	SRY (sex determining region Y)-box 11	Sox11
ENSMUSG00000063663	627	535	570	300	663	670	482	279	523.77	666	380	0.572	-0.807	0.00283919376791632	0.00733879440549407	0.0328	0.0247	X	-1	108737016	108834372	382236	protein_coding	Brwd3	Brwd3	bromodomain and WD repeat domain containing 3	Brwd3
ENSMUSG00000063804	338	170	207	128	358	213	175	119	216.21	286	147	0.516	-0.956	0.00499065482942781	0.0119534110831318	0.05	0.0418	10	-1	45376620	45486395	380669	protein_coding	Lin28b	Lin28b	lin-28 homolog B (C. elegans)
ENSMUSG00000063810	675	487	342	211	714	610	289	196	452.5	662	242	0.367	-1.446	2.39503817912207e-08	2.51781171659101e-07	0.0286	0.0267	6	1	85587531	85702753	236266	protein_coding	Alms1	Alms1	ALMS1, centrosome and basal body associated	Alms1
ENSMUSG00000063849	711	538	608	520	752	674	515	484	606.13	713	500	0.7	-0.515	0.0152507403339868	0.031316435923175	0.0199	0.0231	9	-1	57385095	57440124	66812	protein_coding	Ppcdc	Ppcdc	phosphopantothenoylcysteine decarboxylase	Ppcdc
ENSMUSG00000063870	5860	5359	5295	4090	6200	6714	4481	3805	5299.9	6457	4143	0.642	-0.64	0.000255946374894805	0.000901879146969629	0.0144	0.0153	6	1	125095981	125130591	107932	protein_coding	Chd4	Chd4	chromodomain helicase DNA binding protein 4	Chd4
ENSMUSG00000063884	3313	2929	2943	2782	3505	3669	2491	2588	3063.31	3587	2540	0.708	-0.498	0.00281568786388571	0.00728755439938508	0.013	0.0157	6	-1	71880638	71908750	69956	protein_coding	Ptcd3	Ptcd3	pentatricopeptide repeat domain 3	Ptcd3
ENSMUSG00000063888	3735	3640	3484	3631	3952	4560	2948	3378	3709.52	4256	3163	0.743	-0.428	0.0138811734036977	0.0288862693647925	0.0142	0.0155	17	-1	46773907	46782672	66229	protein_coding	Rpl7l1	Rpl7l1	ribosomal protein L7-like 1	Rpl7l1
ENSMUSG00000063894	639	674	305	227	676	844	258	211	497.44	760	234	0.309	-1.694	3.51405819215988e-12	8.50681487741211e-11	0.0248	0.0254	13	-1	21513222	21531120	93681	protein_coding	Zkscan8	Zkscan8	zinc finger with KRAB and SCAN domains 8	Zkscan8
ENSMUSG00000063919	3845	3328	2958	2129	4068	4169	2503	1980	3180.32	4118	2242	0.544	-0.877	1.10506047411744e-06	7.62655511169453e-06	0.015	0.0157	5	-1	116439275	116591817	68955	protein_coding	Srrm4	Srrm4	serine/arginine repetitive matrix 4	Srrm4
ENSMUSG00000063952	471	339	278	188	498	425	235	175	333.3	462	205	0.445	-1.169	1.29627960123872e-05	6.73980251126812e-05	0.0305	0.0319	17	1	28801090	28839949	268936	protein_coding	Brpf3	Brpf3	bromodomain and PHD finger containing, 3	Brpf3
ENSMUSG00000064043	1210	773	841	472	1280	968	712	439	849.86	1124	576	0.512	-0.966	0.000158755606768915	0.000597437310759557	0.0297	0.0204	17	1	47140875	47361958	224829	lncRNA	Trerf1	Trerf1	transcriptional regulating factor 1
ENSMUSG00000064090	142	126	70	56	150	158	59	52	104.86	154	56	0.362	-1.465	4.89783005593923e-05	0.000214680081521677	0.0498	0.0625	11	-1	26471322	26593999	69922	protein_coding	Vrk2	Vrk2	vaccinia related kinase 2	Vrk2
ENSMUSG00000064127	1449	1383	1274	1083	1533	1733	1078	1007	1337.83	1633	1042	0.639	-0.646	0.000625393808229544	0.0019649205739016	0.0163	0.018	X	-1	12675369	12762073	26896	protein_coding	Med14	Med14	mediator complex subunit 14	Med14
ENSMUSG00000064128	840	851	371	347	889	1066	314	323	647.91	978	318	0.326	-1.617	1.23904929593764e-13	4.09532953095713e-12	0.0201	0.0225	14	-1	56526761	56575425	219103	protein_coding	Cenpj	Cenpj	centromere protein J	Cenpj
ENSMUSG00000064302	8652	6489	5561	3145	9154	8129	4706	2925	6228.85	8642	3816	0.442	-1.179	1.43959515178552e-07	1.26129886237235e-06	0.0233	0.0153	1	1	118389058	118612678	76707	protein_coding	Clasp1	Clasp1	CLIP associating protein 1	Clasp1
ENSMUSG00000065715	33	31	7	14	35	39	6	13	23.17	37	10	0.257	-1.958	0.000472527282405752	0.00154325327493919	0.0916	0.1022	11	1	83294304	83294400	100302731	snoRNA	Snord7	Snord7	small nucleolar RNA, C/D box 7
ENSMUSG00000066036	5507	4444	5034	3496	5827	5567	4260	3252	4726.59	5697	3756	0.659	-0.601	0.00116076759219033	0.0033639525022071	0.0161	0.0153	4	1	139352609	139489588	69116	protein_coding	Ubr4	Ubr4	ubiquitin protein ligase E3 component n-recognin 4	Ubr4
ENSMUSG00000066043	736	679	508	360	779	851	430	335	598.54	815	382	0.47	-1.09	1.52069211602605e-06	1.01842629360933e-05	0.0224	0.0233	4	-1	132355923	132422489	100169	protein_coding	Phactr4	Phactr4	phosphatase and actin regulator 4	Phactr4
ENSMUSG00000066191	252	235	206	202	267	294	174	188	230.82	280	181	0.646	-0.63	0.0235420493905305	0.0454977692811131	0.0326	0.0402	4	-1	47015669	47057427	75691	protein_coding	Anks6	Anks6	ankyrin repeat and sterile alpha motif domain containing 6	Anks6
ENSMUSG00000066232	4367	4357	2941	2619	4620	5458	2489	2436	3751.03	5039	2462	0.489	-1.033	2.41861910916734e-09	3.18565538571858e-08	0.0138	0.0154	7	1	110018274	110056609	233726	protein_coding	Ipo7	Ipo7	importin 7	Ipo7
ENSMUSG00000066306	4990	4659	2544	2087	5280	5837	2153	1941	3802.7	5558	2047	0.368	-1.441	6.47196154480618e-17	3.88121572641559e-15	0.0134	0.0154	7	1	101934111	102014964	101706	protein_coding	Numa1	Numa1	nuclear mitotic apparatus protein 1	Numa1
ENSMUSG00000066406	1208	945	1041	677	1278	1184	881	630	993.19	1231	756	0.614	-0.704	0.00173822149803818	0.00477272333627132	0.023	0.0194	7	1	75455534	75754609	75547	protein_coding	Akap13	Akap13	A kinase (PRKA) anchor protein 13	Akap13
ENSMUSG00000066440	628	569	284	162	664	713	240	151	442.09	688	196	0.284	-1.814	1.43890241702547e-11	3.12921745416857e-10	0.03	0.0271	12	-1	79232346	79296304	211978	protein_coding	Zfyve26	Zfyve26	zinc finger, FYVE domain containing 26	Zfyve26
ENSMUSG00000066568	2674	2531	2253	1741	2829	3171	1907	1619	2381.56	3000	1763	0.588	-0.766	8.65113570513821e-06	4.70831146386209e-05	0.0137	0.0162	7	-1	34344646	34393315	67070	protein_coding	Lsm14a	Lsm14a	LSM14A mRNA processing body assembly factor	Lsm14a
ENSMUSG00000066571	1216	1077	1193	995	1287	1349	1010	926	1142.76	1318	968	0.734	-0.445	0.0199840169577904	0.0394694306980711	0.0167	0.0187	7	-1	34236707	34313551	233103	protein_coding	4931406P16Rik	4931406P16Rik	RIKEN cDNA 4931406P16 gene	4931406P16Rik
ENSMUSG00000066613	564	454	447	406	597	569	378	378	480.37	583	378	0.649	-0.625	0.00476529335327883	0.0114796293927435	0.0212	0.0258	5	1	109996521	110010411	69504	protein_coding	Zfp932	Zfp932	zinc finger protein 932	Zfp932;Znf431
ENSMUSG00000066735	1469	1455	1573	1246	1554	1823	1331	1159	1466.84	1688	1245	0.738	-0.439	0.0220362648557633	0.0429494208046836	0.0169	0.0177	5	1	129941970	129986692	69568	protein_coding	Vkorc1l1	Vkorc1l1	vitamin K epoxide reductase complex, subunit 1-like 1	Vkorc1l1
ENSMUSG00000066798	1827	1497	1122	1116	1933	1875	950	1038	1449.04	1904	994	0.522	-0.938	4.06405517546473e-07	3.15248023213903e-06	0.0155	0.0177	2	-1	37425500	37443171	241322	protein_coding	Zbtb6	Zbtb6	zinc finger and BTB domain containing 6	Zbtb6
ENSMUSG00000066800	1872	1514	1208	666	1981	1897	1022	620	1379.81	1939	821	0.424	-1.239	2.04599888832538e-07	1.72574610548574e-06	0.0258	0.0179	1	1	153749426	153764221	24014	protein_coding	Rnasel	Rnasel	ribonuclease L (2', 5'-oligoisoadenylate synthetase-dependent)	Rnasel
ENSMUSG00000066838	417	391	391	319	441	490	331	297	389.67	466	314	0.675	-0.568	0.0170014053868993	0.0344026393258422	0.0244	0.029	7	-1	7202117	7209998	232855	protein_coding	Zfp772	Zfp772	zinc finger protein 772	Zfp772
ENSMUSG00000066880	517	452	443	306	547	566	375	285	443.21	556	330	0.593	-0.754	0.00167024794750239	0.00461409274207954	0.025	0.027	8	1	71908635	71934629	170938	protein_coding	Zfp617	Zfp617	zinc finger protein 617	Zfp617
ENSMUSG00000067150	3430	3061	2617	2241	3629	3835	2215	2085	2940.82	3732	2150	0.576	-0.796	2.52285464273327e-06	1.59895255019028e-05	0.0132	0.0158	17	1	46202782	46243598	72322	protein_coding	Xpo5	Xpo5	exportin 5	Xpo5
ENSMUSG00000067336	2792	2755	2656	1803	2954	3451	2248	1677	2582.62	3202	1962	0.613	-0.706	0.000169186819706632	0.000631141783599293	0.0164	0.016	1	1	59763400	59879014	12168	protein_coding	Bmpr2	Bmpr2	bone morphogenetic protein receptor, type II (serine/threonine kinase)	Bmpr2
ENSMUSG00000067424	1345	1234	752	636	1423	1546	636	592	1049.26	1484	614	0.414	-1.273	3.13773038123153e-10	5.05337210163816e-09	0.0181	0.0191	17	1	33089310	33110705	240068	protein_coding	Zfp563	Zfp563	zinc finger protein 563	Zfp563
ENSMUSG00000067430	1774	1644	1463	1312	1877	2060	1238	1220	1598.79	1968	1229	0.625	-0.679	0.000186447957400817	0.000686156220727506	0.0151	0.0174	17	-1	33016863	33033402	73451	protein_coding	Zfp763	Zfp763	zinc finger protein 763	Zfp763
ENSMUSG00000067653	66	37	20	18	70	46	17	17	37.46	58	17	0.29	-1.784	0.000243155499434419	0.000862374074158988	0.0778	0.0896	1	-1	36530188	36536883	78321	protein_coding	Ankrd23	Ankrd23	ankyrin repeat domain 23	Ankrd23
ENSMUSG00000067851	1787	1525	1808	1123	1891	1911	1530	1045	1593.99	1901	1288	0.678	-0.562	0.00832252601021538	0.0186052290022211	0.021	0.0174	1	-1	10137571	10232670	211673	protein_coding	Arfgef1	Arfgef1	ADP-ribosylation factor guanine nucleotide-exchange factor 1(brefeldin A-inhibited)	Arfgef1
ENSMUSG00000067928	1359	1310	646	617	1438	1641	547	574	1049.93	1540	560	0.364	-1.458	1.24382222354242e-12	3.32077461098205e-11	0.0184	0.0191	17	1	21707741	21725636	240034	protein_coding	Zfp760	Zfp760	zinc finger protein 760	Zfp760
ENSMUSG00000067942	972	915	768	564	1028	1146	650	525	837.33	1087	588	0.54	-0.888	2.52998178980888e-05	0.000120719323979066	0.0198	0.0205	17	1	21008903	21043070	224585	protein_coding	Zfp160	Zfp160	zinc finger protein 160	Zfp160
ENSMUSG00000068036	4215	3595	3887	3075	4460	4504	3290	2860	3778.36	4482	3075	0.686	-0.543	0.00133508955311601	0.00380780720679744	0.0134	0.0154	17	1	13760539	13906150	17356	protein_coding	Afdn	Afdn	afadin, adherens junction formation factor	Afdn
ENSMUSG00000068101	458	429	390	370	485	537	330	344	424.07	511	337	0.66	-0.6	0.00857409779565247	0.0190975121413576	0.0224	0.0276	15	-1	82233779	82244748	66570	protein_coding	Cenpm	Cenpm	centromere protein M	Cenpm
ENSMUSG00000068114	590	511	301	306	624	640	255	285	450.95	632	270	0.427	-1.229	7.76232930602983e-08	7.23326648458295e-07	0.0221	0.0267	15	1	82127922	82142203	76457	protein_coding	Ccdc134	Ccdc134	coiled-coil domain containing 134	Ccdc134
ENSMUSG00000068115	755	716	412	307	799	897	349	286	582.52	848	318	0.374	-1.417	4.92096123205715e-10	7.60084470496866e-09	0.0221	0.0236	2	-1	150934519	151039382	78177	protein_coding	Ninl	Ninl	ninein-like	Ninl
ENSMUSG00000068130	217	213	197	123	230	267	167	114	194.39	248	140	0.568	-0.817	0.00896156680044218	0.0198266525411683	0.0412	0.0447	2	-1	150407141	150451486	668923	protein_coding	Zfp442	Zfp442	zinc finger protein 442	Zfp442
ENSMUSG00000068134	690	598	587	503	730	749	497	468	610.97	740	482	0.652	-0.616	0.00328775141404049	0.0083269365520859	0.0193	0.0231	2	-1	150114406	150136708	104348	protein_coding	Zfp120	Zfp120	zinc finger protein 120	Zfp120
ENSMUSG00000068154	473	537	331	393	500	673	280	366	454.73	586	323	0.551	-0.861	0.000725367021854954	0.00223337430766387	0.0285	0.0266	2	1	146221921	146225020	53626	protein_coding	Insm1	Insm1	insulinoma-associated 1	Insm1
ENSMUSG00000068250	2812	2023	2414	2203	2975	2534	2043	2049	2400.46	2754	2046	0.743	-0.429	0.0105437016354758	0.0227407875042882	0.0131	0.0162	6	-1	149157147	149188712	232566	protein_coding	Amn1	Amn1	antagonist of mitotic exit network 1	Amn1
ENSMUSG00000068270	174	131	76	67	184	164	64	62	118.71	174	63	0.364	-1.458	2.90699710443061e-05	0.000136447014993612	0.0471	0.0589	X	1	6399854	6637448	208431	protein_coding	Shroom4	Shroom4	shroom family member 4	Shroom4
ENSMUSG00000068284	654	629	400	311	692	788	339	289	526.95	740	314	0.425	-1.236	5.52943170186135e-08	5.33792455511396e-07	0.0221	0.0247	16	1	44173246	44227465	207806	protein_coding	Usf3	Usf3	upstream transcription factor family member 3	Usf3
ENSMUSG00000068303	54	40	12	10	57	50	10	9	31.68	54	10	0.183	-2.448	1.98038427935488e-06	1.29041240870397e-05	0.0757	0.0942	6	1	85152621	85156223	NA	transcribed_unprocessed_pseudogene	Spr-ps1
ENSMUSG00000068394	468	428	197	142	495	536	167	132	332.54	516	150	0.29	-1.785	1.58218012274447e-11	3.42668614272099e-10	0.0283	0.032	2	-1	125563088	125625113	99100	protein_coding	Cep152	Cep152	centrosomal protein 152	Cep152
ENSMUSG00000068479	810	697	762	490	857	873	645	456	707.73	865	550	0.637	-0.652	0.00363667288631722	0.00908135727699909	0.0225	0.0217	2	-1	121491911	121506665	67532	protein_coding	Mfap1a	Mfap1a	microfibrillar-associated protein 1A	Mfap1a;Mfap1b
ENSMUSG00000068699	238	296	200	165	252	371	169	153	236.35	312	161	0.519	-0.945	0.00177622013388128	0.00485852058735461	0.0388	0.0397	6	1	29433256	29461883	68794	protein_coding	Flnc	Flnc	filamin C, gamma	Flnc
ENSMUSG00000068740	4215	3720	3283	2365	4460	4660	2778	2200	3524.61	4560	2489	0.546	-0.873	1.03213038994704e-06	7.22080792472007e-06	0.0148	0.0155	3	-1	108390851	108415552	53883	protein_coding	Celsr2	Celsr2	cadherin, EGF LAG seven-pass G-type receptor 2	Celsr2
ENSMUSG00000068744	636	614	243	264	673	769	206	246	473.34	721	226	0.313	-1.676	1.89276760548904e-12	4.88050435343689e-11	0.0235	0.0261	3	1	108383839	108388231	56742	protein_coding	Psrc1	Psrc1	proline/serine-rich coiled-coil 1	Psrc1
ENSMUSG00000068747	1954	1975	1957	1898	2067	2474	1656	1766	1990.86	2270	1711	0.754	-0.408	0.0201017408647615	0.0396673016790357	0.0143	0.0167	3	1	108284082	108361511	20661	protein_coding	Sort1	Sort1	sortilin 1	Sort1
ENSMUSG00000068854	347	376	223	261	367	471	189	243	317.43	419	216	0.515	-0.957	0.000476586938252376	0.00155445496629823	0.0322	0.0329	3	1	96221119	96223738	319190	protein_coding	Hist2h2be	Hist2h2be	histone cluster 2, H2be	Hist2h2be
ENSMUSG00000068917	796	571	610	535	842	715	516	498	642.86	778	507	0.651	-0.62	0.00325592635320792	0.00824897199935795	0.0196	0.0226	3	1	89164795	89176921	12748	protein_coding	Clk2	Clk2	CDC-like kinase 2	Clk2
ENSMUSG00000068959	303	306	148	183	321	383	125	170	249.86	352	148	0.42	-1.252	2.00218950897297e-05	9.85627388341417e-05	0.036	0.0383	7	1	39517766	39540420	70227	protein_coding	Zfp619	Zfp619	zinc finger protein 619	Zfp619
ENSMUSG00000068962	240	190	139	89	254	238	118	83	173.1	246	100	0.408	-1.293	5.4060684126744e-05	0.000234297495509064	0.0417	0.048	7	1	24175060	24183188	232966	protein_coding	Zfp114	Zfp114	zinc finger protein 114	Zfp114
ENSMUSG00000068966	950	772	599	557	1005	967	507	518	749.34	986	512	0.52	-0.944	2.09041504874438e-06	1.3530437878872e-05	0.0173	0.0213	2	-1	33406108	33431324	241311	protein_coding	Zbtb34	Zbtb34	zinc finger and BTB domain containing 34	Zbtb34
ENSMUSG00000069135	1201	1198	1047	853	1271	1501	886	793	1112.78	1386	840	0.606	-0.722	0.000338415429764155	0.00114974100515581	0.0184	0.0188	17	1	8165501	8196804	75296	protein_coding	Fgfr1op	Fgfr1op	Fgfr1 oncogene partner	Fgfr1op
ENSMUSG00000069170	674	577	325	220	713	723	275	205	478.92	718	240	0.334	-1.58	7.59738003876698e-11	1.42009115435371e-09	0.0247	0.0259	13	-1	81095068	81633154	110789	protein_coding	Adgrv1	Adgrv1	adhesion G protein-coupled receptor V1	Adgrv1
ENSMUSG00000069184	432	316	349	212	457	396	295	197	336.38	426	246	0.578	-0.791	0.00426799978799499	0.0104372833863974	0.0334	0.0317	13	-1	74369326	74390836	238722	protein_coding	Zfp72	Zfp72	zinc finger protein 72	Zfp72
ENSMUSG00000069206	434	415	317	257	459	520	268	239	371.61	490	254	0.519	-0.947	0.000106984734117057	0.000422389603626247	0.0254	0.0299	13	-1	67424549	67451624	238692	protein_coding	Zfp874a	Zfp874a	zinc finger protein 874a	Zfp874a
ENSMUSG00000069208	339	293	275	221	359	367	233	206	291.01	363	220	0.604	-0.727	0.00475693520887379	0.0114629829873501	0.028	0.0347	13	-1	74480054	74493992	235956	protein_coding	Zfp825	Zfp825	zinc finger protein 825	Zfp825
ENSMUSG00000069272	248	272	122	217	262	341	103	202	227.07	302	152	0.506	-0.984	0.00512562695757238	0.0122322770564193	0.0537	0.0407	13	-1	23570517	23571220	319166	protein_coding	Hist1h2ae	Hist1h2ae	histone cluster 1, H2ae	Hist1h2ab;Hist1h2ac;Hist1h2ad;Hist1h2ae;Hist1h2ag;Hist1h2ai;Hist1h2an;Hist1h2ao;Hist1h2ap
ENSMUSG00000069539	631	537	554	348	668	673	469	324	533.24	670	396	0.592	-0.757	0.00184243551360376	0.00501882984366392	0.0262	0.0245	10	-1	89638721	89686285	213326	protein_coding	Scyl2	Scyl2	SCY1-like 2 (S. cerevisiae)	Scyl2
ENSMUSG00000069601	8140	5942	7065	4325	8612	7444	5979	4023	6514.72	8028	5001	0.623	-0.683	0.00117722862045616	0.00340666852843391	0.0209	0.0153	10	1	69398773	70027438	11735	protein_coding	Ank3	Ank3	ankyrin 3, epithelial	Ank3
ENSMUSG00000069743	100	125	71	72	106	157	60	67	97.37	132	64	0.486	-1.042	0.00649589048913869	0.0150004285624335	0.0584	0.0645	17	-1	21816885	21845772	75424	protein_coding	Zfp820	Zfp820	zinc finger protein 820	Zfp820
ENSMUSG00000069793	378	365	104	105	400	457	88	98	260.73	428	93	0.217	-2.205	1.27694710618632e-14	5.15730270029127e-13	0.0313	0.0374	11	-1	82978390	82991830	237886	protein_coding	Slfn9	Slfn9	schlafen 9	Slfn9
ENSMUSG00000069804	103	29	18	1	109	36	15	1	40.37	72	8	0.114	-3.134	8.11182311054293e-05	0.000332366416889533	0.2238	0.0878	11	-1	77785453	77787747	NA	protein_coding	Gm10277			Gm10277
ENSMUSG00000069895	570	574	388	305	603	719	328	284	483.57	661	306	0.463	-1.11	1.9344687869098e-06	1.26399132622187e-05	0.0233	0.0258	8	-1	109726451	109737739	52335	protein_coding	Atxn1l	Atxn1l	ataxin 1-like	Atxn1l
ENSMUSG00000069910	275	265	60	62	291	332	51	58	182.85	312	54	0.174	-2.52	3.78490133260838e-15	1.72191258327172e-13	0.037	0.0467	11	-1	34809190	34833641	70385	protein_coding	Spdl1	Spdl1	spindle apparatus coiled-coil protein 1	Spdl1
ENSMUSG00000069917	4501	5269	1230	2167	4762	6601	1041	2016	3605	5682	1528	0.269	-1.894	8.9946309849722e-12	2.02276985446136e-10	0.0343	0.0155	11	1	32296489	32297298	110257	protein_coding	Hba-a2	Hba-a2	hemoglobin alpha, adult chain 2	Hba-a1
ENSMUSG00000069919	6024	6634	1851	3223	6374	8311	1566	2998	4812.33	7342	2282	0.311	-1.686	3.96540061793548e-10	6.24057878560184e-09	0.0328	0.0153	11	1	32283511	32284465	15122	protein_coding	Hba-a1	Hba-a1	hemoglobin alpha, adult chain 1	Hba-a1
ENSMUSG00000070166	42	30	4	6	44	38	3	6	22.75	41	4	0.111	-3.172	1.36081407011211e-07	1.20326973915943e-06	0.085	0.103	12	1	21287927	21288059	NA	snoRNA	Gm25821
ENSMUSG00000070315	60	45	38	29	63	56	32	27	44.75	60	30	0.495	-1.016	0.0207045055135918	0.0406389451142061	0.0682	0.0849	9	1	35116728	35130922	78934	lncRNA	4930581F22Rik	4930581F22Rik	RIKEN cDNA 4930581F22 gene
ENSMUSG00000070345	36	35	21	10	38	44	18	9	27.25	41	14	0.335	-1.578	0.00298863558703992	0.00767121897114397	0.0906	0.0978	11	1	87617164	87659542	327992	protein_coding	Hsf5	Hsf5	heat shock transcription factor family member 5	Hsf5
ENSMUSG00000070372	2259	2044	1828	1724	2390	2561	1547	1604	2025.39	2476	1576	0.636	-0.652	6.45740241398342e-05	0.000272332432120899	0.0122	0.0166	3	-1	104822779	104864505	12340	protein_coding	Capza1	Capza1	capping protein (actin filament) muscle Z-line, alpha 1	Capza1
ENSMUSG00000070407	306	285	129	130	324	357	109	121	227.73	340	115	0.338	-1.564	5.81691268823528e-08	5.58141585940248e-07	0.0333	0.0407	11	-1	63885792	63922290	54710	protein_coding	Hs3st3b1	Hs3st3b1	heparan sulfate (glucosamine) 3-O-sulfotransferase 3B1	Hs3st3b1
ENSMUSG00000070426	1180	1040	1042	926	1248	1303	882	861	1073.66	1276	872	0.683	-0.549	0.00465437755247393	0.0112586868465649	0.0171	0.019	7	-1	102019137	102065469	75212	protein_coding	Rnf121	Rnf121	ring finger protein 121	Rnf121
ENSMUSG00000070436	6767	7330	5779	6480	7160	9183	4891	6028	6815.33	8172	5460	0.668	-0.582	0.00282633510893164	0.00730933281335616	0.018	0.0153	7	-1	99345376	99353239	12406	protein_coding	Serpinh1	Serpinh1	serine (or cysteine) peptidase inhibitor, clade H, member 1	Serpinh1
ENSMUSG00000070526	690	625	421	446	730	783	356	415	571.05	756	386	0.51	-0.972	1.03239148637174e-05	5.5033070748274e-05	0.0211	0.0238	7	-1	62461871	62464510	27412	protein_coding	Peg12	Peg12	paternally expressed 12	Peg12
ENSMUSG00000070544	5415	4836	4031	3518	5729	6059	3411	3272	4617.94	5894	3342	0.567	-0.818	1.0303049171584e-06	7.21122345201231e-06	0.0131	0.0153	2	1	160645888	160722764	21969	protein_coding	Top1	Top1	topoisomerase (DNA) I	Top1
ENSMUSG00000070565	1541	1230	1313	965	1630	1541	1111	898	1295.06	1586	1004	0.634	-0.658	0.000820719605056476	0.00248920168338202	0.0177	0.0182	1	-1	157135182	157412595	226525	protein_coding	Rasal2	Rasal2	RAS protein activator like 2	Rasal2
ENSMUSG00000070583	292	274	140	96	309	343	118	89	215	326	104	0.319	-1.647	4.48424353540237e-08	4.43161945396319e-07	0.0362	0.0422	4	1	147868979	147870358	14349	protein_coding	Fv1	Fv1	Friend virus susceptibility 1	Fv1
ENSMUSG00000070709	967	757	330	181	1023	948	279	168	604.79	986	224	0.227	-2.136	8.65137714351693e-16	4.41834203019871e-14	0.0292	0.0232	7	-1	27907392	27929460	73430	protein_coding	Zfp974	Zfp974	zinc finger protein 974	Zfp974
ENSMUSG00000070730	1574	1331	1414	1412	1665	1667	1197	1313	1460.74	1666	1255	0.753	-0.409	0.0255211500090216	0.0486925580793963	0.0154	0.0177	2	-1	119137001	119157034	67809	protein_coding	Rmdn3	Rmdn3	regulator of microtubule dynamics 3	Rmdn3
ENSMUSG00000070733	2899	2380	1370	812	3067	2982	1159	755	1990.93	3024	957	0.317	-1.659	7.78822411289072e-15	3.31460118697005e-13	0.0202	0.0167	5	-1	73019987	73256619	72313	protein_coding	Fryl	Fryl	FRY like transcription coactivator	Fryl
ENSMUSG00000070808	1115	788	878	604	1180	987	743	562	867.96	1084	652	0.602	-0.732	0.00101021150616298	0.00298036001935425	0.0224	0.0202	7	-1	15970672	16047921	243842	protein_coding	Bicra	Bicra	BRD4 interacting chromatin remodeling complex associated protein	Bicra
ENSMUSG00000070814	868	661	565	412	918	828	478	383	651.97	873	430	0.493	-1.019	3.12240214031772e-06	1.93176516942204e-05	0.0209	0.0224	7	-1	13258967	13278721	321008	protein_coding	Zswim9	Zswim9	zinc finger SWIM-type containing 9	Zswim9
ENSMUSG00000070822	1377	1043	1318	956	1457	1307	1115	889	1192.07	1382	1002	0.725	-0.463	0.0225422573676892	0.0438008123030506	0.0189	0.0185	7	-1	12768090	12803635	232875	protein_coding	Zscan18	Zscan18	zinc finger and SCAN domain containing 18	Zscan18
ENSMUSG00000070923	7460	7123	6968	6439	7893	8924	5897	5990	7175.83	8408	5944	0.707	-0.5	0.00379667088560213	0.0094244110161262	0.0142	0.0154	4	-1	88718292	88722465	242521	protein_coding	Klhl9	Klhl9	kelch-like 9	Klhl9
ENSMUSG00000071054	4907	3864	3796	3435	5192	4841	3213	3195	4110.12	5016	3204	0.639	-0.647	0.000109312970806471	0.000430401132506355	0.0131	0.0154	17	1	56584825	56606294	224903	protein_coding	Safb	Safb	scaffold attachment factor B	Safb
ENSMUSG00000071064	1373	1148	1099	824	1453	1438	930	766	1146.87	1446	848	0.587	-0.768	0.000108899316869674	0.00042909257956214	0.0178	0.0187	8	1	79028437	79193766	622675	protein_coding	Zfp827	Zfp827	zinc finger protein 827	Zfp827;Znf827
ENSMUSG00000071112	67	42	24	18	71	53	20	17	40.14	62	18	0.301	-1.731	0.000224016326490565	0.000803130996602949	0.0729	0.0879	6	1	142413441	142419730	319552	protein_coding	Spx	Spx	spexin hormone	Spx
ENSMUSG00000071176	414	301	282	237	438	377	239	220	318.56	408	230	0.563	-0.828	0.00122319501972401	0.00352550947610969	0.0279	0.0328	8	1	14911663	15001085	234094	protein_coding	Arhgef10	Arhgef10	Rho guanine nucleotide exchange factor (GEF) 10	Arhgef10
ENSMUSG00000071226	447	397	131	74	473	497	111	69	287.5	485	90	0.186	-2.428	1.32754849668671e-15	6.50704266239752e-14	0.0355	0.0351	6	1	120666369	120771190	330409	protein_coding	Cecr2	Cecr2	CECR2, histone acetyl-lysine reader	Cecr2
ENSMUSG00000071266	1692	1554	1412	1103	1790	1947	1195	1026	1489.51	1868	1110	0.595	-0.75	6.91208408104814e-05	0.000288739090161357	0.0162	0.0176	17	1	22424222	22456689	74149	protein_coding	Zfp946	Zfp946	zinc finger protein 946	Zfp946
ENSMUSG00000071267	1269	1135	1202	1065	1343	1422	1017	991	1193.13	1382	1004	0.726	-0.461	0.0148846215403693	0.0306760385611986	0.0163	0.0185	17	-1	21926960	21962464	73233	protein_coding	Zfp942	Zfp942	zinc finger protein 942	Zfp942
ENSMUSG00000071281	642	604	427	240	679	757	361	223	505.14	718	292	0.408	-1.294	1.03464691076382e-06	7.23202202702549e-06	0.0306	0.0252	13	-1	67705309	67729173	235907	protein_coding	Zfp65	Zfp65	zinc finger protein 65	Zfp65
ENSMUSG00000071291	233	178	90	76	247	223	76	71	154.1	235	74	0.313	-1.675	2.74432934431682e-07	2.2236280569881e-06	0.0412	0.0514	13	-1	67490167	67500555	238693	protein_coding	Zfp58	Zfp58	zinc finger protein 58	Zfp58
ENSMUSG00000071302	988	866	847	757	1045	1085	717	704	887.81	1065	710	0.667	-0.584	0.0034684221374476	0.00871481658150618	0.0179	0.0201	8	-1	129216354	129234406	72139	protein_coding	2610044O15Rik8	2610044O15Rik8	RIKEN cDNA 2610044O15 gene	2610044O15Rik8
ENSMUSG00000071337	13201	10307	6713	5701	13967	12913	5681	5303	9466.05	13440	5492	0.409	-1.291	2.92413542883492e-13	9.02434933904765e-12	0.0144	0.0156	6	1	86404219	86433405	21841	protein_coding	Tia1	Tia1	cytotoxic granule-associated RNA binding protein 1	Tia1
ENSMUSG00000071350	319	298	257	268	338	373	217	249	294.41	356	233	0.657	-0.606	0.0187402874046393	0.037356515713856	0.0283	0.0345	14	-1	59402009	59440884	239122	protein_coding	Setdb2	Setdb2	SET domain, bifurcated 2	Setdb2
ENSMUSG00000071359	3770	3623	3763	3284	3989	4539	3185	3055	3691.79	4264	3120	0.732	-0.451	0.00744169527610761	0.0168816334161536	0.0133	0.0155	10	-1	22703879	22731938	237336	protein_coding	Tbpl1	Tbpl1	TATA box binding protein-like 1	Tbpl1
ENSMUSG00000071456	274	277	205	199	290	347	173	185	248.88	318	179	0.564	-0.828	0.00282766275601287	0.00731137624582651	0.0323	0.0384	12	-1	3403878	3427011	100043040	lncRNA	1110002L01Rik	1110002L01Rik	RIKEN cDNA 1110002L01 gene
ENSMUSG00000071645	1445	1236	1130	978	1529	1548	956	910	1235.85	1538	933	0.606	-0.721	0.000128947660616758	0.000497683901239521	0.0161	0.0184	19	1	8953847	8966210	70044	protein_coding	Tut1	Tut1	terminal uridylyl transferase 1, U6 snRNA-specific	Tut1
ENSMUSG00000071646	8138	7519	6086	6894	8610	9420	5151	6413	7398.4	9015	5782	0.641	-0.641	0.000475553470503019	0.00155204340239204	0.0159	0.0154	19	1	8941875	8952303	23942	protein_coding	Mta2	Mta2	metastasis-associated gene family, member 2	Mta2
ENSMUSG00000071650	5270	4674	4558	4277	5576	5856	3857	3978	4816.85	5716	3918	0.685	-0.545	0.00110024441868461	0.00321022323758786	0.0131	0.0153	19	1	8898071	8916672	14376	protein_coding	Ganab	Ganab	alpha glucosidase 2 alpha neutral subunit	Ganab
ENSMUSG00000071652	1697	1609	1625	1574	1796	2016	1375	1464	1662.66	1906	1420	0.745	-0.424	0.0185102964804322	0.0369711798374683	0.0149	0.0172	19	1	8893005	8897888	109077	protein_coding	Ints5	Ints5	integrator complex subunit 5	Ints5
ENSMUSG00000071660	2686	2420	2347	2167	2842	3032	1986	2016	2468.93	2937	2001	0.681	-0.553	0.000660826013873484	0.00206070463889009	0.0122	0.0161	19	-1	8809075	8819333	70387	protein_coding	Ttc9c	Ttc9c	tetratricopeptide repeat domain 9C	Ttc9c
ENSMUSG00000071661	301	259	230	213	318	324	195	198	258.93	321	196	0.611	-0.711	0.00760814671806936	0.0171927175050634	0.0298	0.0374	19	1	8802555	8804846	75291	protein_coding	Zbtb3	Zbtb3	zinc finger and BTB domain containing 3	Zbtb3
ENSMUSG00000071669	545	302	230	112	577	378	195	104	313.45	478	150	0.313	-1.674	7.6200297191762e-07	5.52382374148341e-06	0.0488	0.0332	16	1	11322908	11755472	74478	protein_coding	Snx29	Snx29	sorting nexin 29	Snx29
ENSMUSG00000071722	287	325	259	254	304	407	219	236	291.57	356	228	0.641	-0.64	0.0178407985154178	0.0358355140949118	0.0314	0.0347	X	-1	95022510	95026682	270624	protein_coding	Spin4	Spin4	spindlin family, member 4	Spin4
ENSMUSG00000071757	979	990	1017	738	1036	1240	861	686	955.82	1138	774	0.68	-0.556	0.00967807433287286	0.0211459112390344	0.021	0.0196	15	1	57694665	57839832	387609	protein_coding	Zhx2	Zhx2	zinc fingers and homeoboxes 2	Zhx2
ENSMUSG00000072066	355	362	261	226	376	454	221	210	315.06	415	216	0.521	-0.942	0.000279884827633761	0.000974733082071647	0.0285	0.0331	13	-1	62603013	62624182	211378	protein_coding	6720489N17Rik	6720489N17Rik	RIKEN cDNA 6720489N17 gene	6720489N17Rik
ENSMUSG00000072082	1355	1283	462	368	1434	1607	391	342	943.58	1520	366	0.241	-2.051	3.05729004406649e-22	4.2834527413859e-20	0.0186	0.0197	17	-1	24222198	24251484	12449	protein_coding	Ccnf	Ccnf	cyclin F	Ccnf
ENSMUSG00000072294	2233	1774	1850	910	2363	2222	1566	846	1749.31	2292	1206	0.526	-0.926	0.000242010200524618	0.000859467360858176	0.0295	0.0171	14	-1	99870632	100284679	16597	protein_coding	Klf12	Klf12	Kruppel-like factor 12	Klf12
ENSMUSG00000072501	5837	5826	3999	4164	6176	7299	3384	3873	5183.09	6738	3628	0.539	-0.893	5.96342381090147e-07	4.42837362918349e-06	0.0149	0.0153	15	1	66577560	66647976	239510	protein_coding	Phf20l1	Phf20l1	PHD finger protein 20-like 1	Phf20l1
ENSMUSG00000072568	629	666	519	606	666	834	439	564	625.7	750	502	0.669	-0.58	0.0116496962852115	0.0247900526327242	0.0236	0.0228	15	-1	60818994	60853778	399603	protein_coding	Fam84b	Fam84b	family with sequence similarity 84, member B	Fam84b
ENSMUSG00000072572	98	52	26	17	104	65	22	16	51.66	84	19	0.225	-2.151	7.78665127043642e-06	4.2999045313411e-05	0.0797	0.0815	14	1	51892889	51896745	214922	protein_coding	Slc39a2	Slc39a2	solute carrier family 39 (zinc transporter), member 2	Slc39a2
ENSMUSG00000072647	74	47	27	20	78	59	23	19	44.66	68	21	0.303	-1.721	0.000200304251181446	0.000729092340149538	0.073	0.0852	5	-1	121518576	121545482	280668	protein_coding	Adam1a	Adam1a	a disintegrin and metallopeptidase domain 1a	Adam1a;Mapkapk5
ENSMUSG00000072763	92	93	56	38	97	117	47	35	74.15	107	41	0.389	-1.363	0.000840148520081306	0.00253646669907079	0.0631	0.072	5	-1	109674545	109691041	NA	protein_coding	5430403G16Rik			5430403G16Rik
ENSMUSG00000072770	352	212	194	173	372	266	164	161	240.78	319	162	0.509	-0.974	0.000918848471077462	0.00274631092960135	0.0365	0.0391	6	1	125049689	125063267	54137	protein_coding	Acrbp	Acrbp	proacrosin binding protein	Acrbp
ENSMUSG00000072889	684	621	588	538	724	778	498	500	624.94	751	499	0.665	-0.589	0.00455974310462845	0.0110643898794022	0.0189	0.0228	5	-1	72513301	72559684	100978	protein_coding	Nfxl1	Nfxl1	nuclear transcription factor, X-box binding-like 1	Nfxl1
ENSMUSG00000072915	1425	1258	836	576	1508	1576	708	536	1081.76	1542	622	0.403	-1.31	9.03386416492421e-10	1.32798642023287e-08	0.0203	0.019	11	1	58847158	58861956	108167848	protein_coding	Gm12258	Gm12258	predicted gene 12258	Gm12258
ENSMUSG00000072919	46	33	8	2	49	41	7	2	24.66	45	4	0.1	-3.322	8.29107893679311e-08	7.66283489359652e-07	0.095	0.1009	12	-1	87221040	87238732	71275	protein_coding	Noxred1	Noxred1	NADP+ dependent oxidoreductase domain containing 1	Noxred1
ENSMUSG00000072962	62	66	28	21	66	83	24	20	47.88	74	22	0.294	-1.767	8.90982617928611e-05	0.000360675960292656	0.0691	0.0836	5	1	44100442	44102515	NA	lncRNA	Gm16401
ENSMUSG00000072980	230	169	125	90	243	212	106	84	161.15	228	95	0.417	-1.262	8.16195420069786e-05	0.000334247436382433	0.0413	0.05	2	-1	119609512	119618469	70645	protein_coding	Oip5	Oip5	Opa interacting protein 5	Oip5
ENSMUSG00000073176	375	359	238	129	397	450	201	120	291.98	424	160	0.381	-1.394	3.94723473064041e-06	2.3662484004354e-05	0.0386	0.0347	X	1	56346400	56365674	78619	protein_coding	Zfp449	Zfp449	zinc finger protein 449	Zfp449
ENSMUSG00000073236	373	295	301	249	395	370	255	232	312.65	382	244	0.637	-0.652	0.0102326053499938	0.0221830217583324	0.0275	0.0332	2	-1	153341157	153346073	72326	lncRNA	2500004C02Rik	2500004C02Rik	RIKEN cDNA 2500004C02 gene
ENSMUSG00000073274	51	27	27	6	54	34	23	6	29.05	44	14	0.328	-1.61	0.00962999071295692	0.0210582890839135	0.1414	0.0958	X	-1	19156981	19167241	NA	lncRNA	Gm14636
ENSMUSG00000073400	43	51	11	7	45	64	9	7	31.3	54	8	0.148	-2.759	4.31171805210758e-07	3.32666277782491e-06	0.0836	0.0949	17	1	36869574	36877833	19824	protein_coding	Trim10	Trim10	tripartite motif-containing 10	Trim10
ENSMUSG00000073434	1267	872	852	627	1341	1092	721	583	934.32	1216	652	0.536	-0.899	3.38479136887791e-05	0.000155598190917756	0.0212	0.0198	17	-1	25844771	25861501	106618	protein_coding	Wdr90	Wdr90	WD repeat domain 90	Wdr90
ENSMUSG00000073436	389	307	253	216	412	385	214	201	302.81	398	208	0.521	-0.94	0.00020837354117051	0.000755258677612526	0.0269	0.0339	17	-1	24888486	24895087	193838	protein_coding	Eme2	Eme2	essential meiotic structure-specific endonuclease subunit 2	Eme2
ENSMUSG00000073437	66	48	19	14	70	60	16	13	39.77	65	14	0.226	-2.148	5.89211572931265e-06	3.37985421110427e-05	0.07	0.0883	17	-1	24404649	24414542	654822	lncRNA	D330041H03Rik	D330041H03Rik	RIKEN cDNA D330041H03 gene
ENSMUSG00000073448	249	190	128	138	263	238	108	128	184.55	250	118	0.472	-1.084	0.000301429911175859	0.00103789637639975	0.0366	0.0462	17	1	21690180	21691022	NA	processed_pseudogene	Gm10509
ENSMUSG00000073482	37	27	14	7	39	34	12	7	22.83	36	10	0.256	-1.968	0.000346795273300471	0.00117367737642006	0.0867	0.1024	1	-1	182408264	182409021	NA	TEC	Gm10517
ENSMUSG00000073514	1475	1183	1333	569	1561	1482	1128	529	1175.02	1522	828	0.545	-0.876	0.00267453390421867	0.00695976672774325	0.0394	0.0186	18	-1	89292424	89769528	623279	protein_coding	Dok6	Dok6	docking protein 6	Dok6
ENSMUSG00000073530	206	138	70	59	218	173	59	55	126.24	196	57	0.292	-1.775	5.73020355006142e-07	4.27927276436662e-06	0.0482	0.0571	1	-1	158711727	158980490	23850	protein_coding	Pappa2	Pappa2	pappalysin 2	Pappa2
ENSMUSG00000073542	660	725	317	309	698	908	268	287	540.58	803	278	0.346	-1.531	9.33733407860982e-11	1.71098001310823e-09	0.0236	0.0244	18	-1	67617800	67641336	225659	protein_coding	Cep76	Cep76	centrosomal protein 76	Cep76
ENSMUSG00000073609	517	383	426	360	547	480	361	335	430.56	514	348	0.677	-0.563	0.0142647941287957	0.0295795966793835	0.0228	0.0274	1	1	93824909	93852348	98314	protein_coding	D2hgdh	D2hgdh	D-2-hydroxyglutarate dehydrogenase	D2hgdh
ENSMUSG00000073643	4519	3540	4383	3271	4781	4435	3709	3043	3992.06	4608	3376	0.733	-0.449	0.0113506987982712	0.0242319664744106	0.0148	0.0154	1	-1	79702262	79776143	69368	protein_coding	Wdfy1	Wdfy1	WD repeat and FYVE domain containing 1	Wdfy1
ENSMUSG00000073656	840	467	384	135	889	585	325	126	481.09	737	226	0.306	-1.708	6.40006255046915e-06	3.62395530397094e-05	0.0629	0.0258	1	-1	66322276	66328796	NA	lncRNA	Gm10558
ENSMUSG00000073664	1377	1212	1002	761	1457	1518	848	708	1132.8	1488	778	0.523	-0.935	2.66856531872316e-06	1.68455845797548e-05	0.0178	0.0188	1	1	60180599	60338328	269198	protein_coding	Nbeal1	Nbeal1	neurobeachin like 1	Nbeal1
ENSMUSG00000073678	3523	2950	2356	1431	3727	3696	1994	1331	2687.07	3712	1662	0.448	-1.158	7.46239820401419e-09	8.81676778850393e-08	0.0184	0.0159	1	-1	54472994	54557684	241062	protein_coding	Pgap1	Pgap1	post-GPI attachment to proteins 1	Pgap1
ENSMUSG00000073733	191	123	130	93	202	154	110	87	138.18	178	98	0.552	-0.858	0.0128396338574553	0.0269992141361711	0.049	0.0543	4	1	141213956	141226756	76166	protein_coding	Cplane2	Cplane2	ciliogenesis and planar polarity effector 2	Cplane2;Rsg1
ENSMUSG00000073805	695	563	577	408	735	705	488	380	577.13	720	434	0.603	-0.731	0.00127830836706142	0.0036603686140923	0.0227	0.0236	7	-1	134881926	134938430	627214	protein_coding	Insyn2a	Insyn2a	inhibitory synaptic factor 2A	Fam196a
ENSMUSG00000073867	184	126	103	85	195	158	87	79	129.69	176	83	0.472	-1.084	0.00145275211234865	0.00410127878792865	0.0466	0.0562	7	-1	110057987	110061325	NA	TEC	AA474408
ENSMUSG00000073940	4481	5134	1099	1669	4741	6432	930	1553	3413.9	5586	1242	0.222	-2.17	2.77416568740124e-18	2.18510403795704e-16	0.027	0.0156	7	-1	103812524	103813996	101488143	protein_coding	Hbb-bt	Hbb-bt	hemoglobin, beta adult t chain	Hbb-bs
ENSMUSG00000074024	3399	2643	1043	780	3596	3311	883	726	2128.93	3454	804	0.233	-2.102	5.72523393436262e-32	2.44978117969808e-29	0.0136	0.0165	7	-1	92734166	92741468	666737	lncRNA	4632427E13Rik	4632427E13Rik	RIKEN cDNA 4632427E13 gene
ENSMUSG00000074030	1122	958	1091	887	1187	1200	923	825	1033.93	1194	874	0.733	-0.449	0.0248500918013504	0.0475842589984253	0.0182	0.0192	8	-1	124893108	124897705	102058	protein_coding	Exoc8	Exoc8	exocyst complex component 8	Exoc8
ENSMUSG00000074093	1157	1122	1088	898	1224	1406	921	835	1096.48	1315	878	0.668	-0.582	0.00349175514586427	0.00876648707093611	0.018	0.0189	7	-1	51997171	52006018	75744	protein_coding	Svip	Svip	small VCP/p97-interacting protein	Svip
ENSMUSG00000074158	188	188	142	133	199	236	120	124	169.58	218	122	0.562	-0.831	0.00659098093803598	0.0151912083579831	0.0384	0.0485	7	-1	42609526	42642588	208111	protein_coding	Zfp976	Zfp976	zinc finger protein 976	Zfp976
ENSMUSG00000074165	1346	1185	1246	1181	1424	1485	1054	1099	1265.44	1454	1076	0.74	-0.434	0.0200639588768563	0.0396055519796213	0.0159	0.0183	7	1	41633203	41651530	67607	protein_coding	Zfp788	Zfp788	zinc finger protein 788	Zfp788
ENSMUSG00000074220	822	759	701	426	870	951	593	396	702.53	910	494	0.544	-0.878	0.000179556755449151	0.000663881959895131	0.0246	0.0218	7	1	30121942	30134950	233060	protein_coding	Zfp382	Zfp382	zinc finger protein 382	Zfp382;Znf382
ENSMUSG00000074221	302	249	149	78	320	312	126	73	207.53	316	100	0.315	-1.664	5.31804340883556e-07	4.02270727418464e-06	0.045	0.0431	7	1	29983955	30028282	243905	protein_coding	Zfp568	Zfp568	zinc finger protein 568	Zfp568;Znf568
ENSMUSG00000074282	695	592	590	590	735	742	499	549	631.28	738	524	0.71	-0.495	0.0171099096640101	0.0345868347549295	0.019	0.0227	7	-1	24301704	24316666	22756	protein_coding	Zfp94	Zfp94	zinc finger protein 94	Zfp94
ENSMUSG00000074283	306	218	163	97	324	273	138	90	206.26	298	114	0.383	-1.385	1.41368362163918e-05	7.2737858621357e-05	0.042	0.0432	7	-1	24227572	24237560	56869	protein_coding	Zfp109	Zfp109	zinc finger protein 109	Zfp109
ENSMUSG00000074305	465	487	445	373	492	610	377	347	456.42	551	362	0.657	-0.606	0.00946794822763487	0.0207469282131371	0.0238	0.0265	9	-1	56201126	56418067	244895	protein_coding	Peak1	Peak1	pseudopodium-enriched atypical kinase 1	Peak1
ENSMUSG00000074357	39	32	21	17	41	40	18	16	28.73	40	17	0.415	-1.269	0.00941655593862091	0.0206571863129065	0.0754	0.0962	8	1	47675391	47685239	NA	lncRNA	AA386476
ENSMUSG00000074415	8019	5737	2436	1886	8484	7187	2062	1754	4871.94	7836	1908	0.244	-2.038	9.27234919283213e-28	2.54121727340382e-25	0.0153	0.0153	9	1	41327077	41716994	73144	lncRNA	3110039I08Rik	3110039I08Rik	RIKEN cDNA 3110039I08 gene
ENSMUSG00000074452	61	30	26	23	65	38	22	21	36.38	52	22	0.424	-1.236	0.0114791899039386	0.0244831651029443	0.0836	0.0901	9	1	35570284	35690318	330921	protein_coding	Pate2	Pate2	prostate and testis expressed 2	Pate2
ENSMUSG00000074476	792	715	364	399	838	896	308	371	603.23	867	340	0.392	-1.352	1.08746748309016e-09	1.55106172903455e-08	0.021	0.0232	9	-1	21755442	21760303	67629	protein_coding	Spc24	Spc24	SPC24, NDC80 kinetochore complex component, homolog (S. cerevisiae)	Spc24
ENSMUSG00000074480	4492	3996	2884	2474	4753	5006	2441	2301	3625.25	4880	2371	0.486	-1.041	3.65472466134914e-10	5.82108660346877e-09	0.0127	0.0155	3	1	88532395	88541396	72640	protein_coding	Mex3a	Mex3a	mex3 RNA binding family member A	Mex3a
ENSMUSG00000074500	1450	1421	1128	1020	1534	1780	955	949	1304.46	1657	952	0.574	-0.8	2.78161712193609e-05	0.000131111944666334	0.0165	0.0181	9	-1	18455575	18478268	72230	protein_coding	Zfp558	Zfp558	zinc finger protein 558	Zfp558
ENSMUSG00000074505	2162	1558	1199	827	2287	1952	1015	769	1505.84	2120	892	0.421	-1.248	1.59625506192134e-09	2.19755740350771e-08	0.0193	0.0176	9	-1	15910189	16501285	270120	protein_coding	Fat3	Fat3	FAT atypical cadherin 3	Fat3
ENSMUSG00000074569	90	67	38	18	95	84	32	17	57.02	90	24	0.275	-1.862	5.78346252211453e-05	0.000248409600244485	0.0771	0.079	2	-1	172450313	172458596	654821	protein_coding	Gcnt7	Gcnt7	glucosaminyl (N-acetyl) transferase family member 7	Gcnt7
ENSMUSG00000074575	954	868	765	636	1009	1087	647	592	833.96	1048	620	0.591	-0.758	0.000161388163747185	0.000605816670995203	0.018	0.0205	2	-1	168260117	168281736	241794	protein_coding	Kcng1	Kcng1	potassium voltage-gated channel, subfamily G, member 1	Kcng1
ENSMUSG00000074579	271	232	211	142	287	291	179	132	222.01	289	156	0.539	-0.892	0.0023930743616807	0.00632401156637104	0.0363	0.0412	3	1	65666228	65831355	624866	protein_coding	Lekr1	Lekr1	leucine, glutamate and lysine rich 1	Lekr1
ENSMUSG00000074629	326	193	70	47	345	242	59	44	172.42	294	52	0.176	-2.507	1.33366225453814e-12	3.54270819024292e-11	0.0463	0.0482	2	-1	156856616	156858212	NA	TEC	4930518I15Rik
ENSMUSG00000074646	66	35	26	26	70	44	22	24	39.97	57	23	0.406	-1.301	0.00602485872256685	0.0140582996751184	0.0787	0.0878	2	-1	155973279	156007977	320095	protein_coding	6430550D23Rik	6430550D23Rik	RIKEN cDNA 6430550D23 gene	6430550D23Rik
ENSMUSG00000074698	4526	3396	3715	3796	4789	4255	3144	3531	3929.57	4522	3338	0.738	-0.438	0.0112547399964302	0.0240498101799816	0.0141	0.0154	2	1	152226839	152281852	12995	protein_coding	Csnk2a1	Csnk2a1	casein kinase 2, alpha 1 polypeptide	Csnk2a1
ENSMUSG00000074733	1232	833	778	653	1304	1044	658	607	903.24	1174	632	0.539	-0.891	2.47229848517316e-05	0.000118395128908837	0.02	0.02	19	-1	61053840	61140840	414758	protein_coding	Zfp950	Zfp950	zinc finger protein 950	Zfp950
ENSMUSG00000074802	756	781	359	210	800	978	304	195	569.37	889	250	0.281	-1.83	3.92148026125399e-12	9.40679931760199e-11	0.0294	0.0238	10	-1	89408823	89443967	237436	protein_coding	Gas2l3	Gas2l3	growth arrest-specific 2 like 3	Gas2l3
ENSMUSG00000074863	1061	951	709	760	1123	1191	600	707	905.25	1157	654	0.565	-0.824	5.84256376816619e-05	0.000250540275128947	0.0188	0.02	13	-1	62671784	62760709	108167344	protein_coding	Platr25	Gm45951	predicted gene, 45951	Platr25
ENSMUSG00000074865	295	239	222	191	312	299	188	178	244.27	306	183	0.598	-0.742	0.00646335028731755	0.0149405404801886	0.0311	0.0388	13	-1	62479827	62571199	77117	protein_coding	Zfp934	Zfp934	zinc finger protein 934	Zfp934
ENSMUSG00000074867	103	97	69	54	109	122	58	50	84.78	116	54	0.473	-1.081	0.00419761137916139	0.0102858045743512	0.0549	0.0683	13	1	62129886	62236144	630579	protein_coding	Zfp808	Zfp808	zinc finger protein 808	Zfp808
ENSMUSG00000074925	586	504	585	265	620	631	495	247	498.25	626	371	0.593	-0.753	0.0119120021293589	0.0252733368474642	0.0406	0.0254	19	1	23687429	23731668	72351	protein_coding	Ptar1	Ptar1	protein prenyltransferase alpha subunit repeat containing 1	Gm9938;Ptar1
ENSMUSG00000074994	1653	1556	724	554	1749	1949	613	515	1206.59	1849	564	0.305	-1.712	2.77933960835569e-17	1.8297990918535e-15	0.0177	0.0185	2	-1	104754795	104816760	99003	protein_coding	Qser1	Qser1	glutamine and serine rich 1	Qser1
ENSMUSG00000075028	342	200	258	153	362	251	218	142	243.27	306	180	0.589	-0.764	0.01716319443727	0.034667988559691	0.0447	0.0388	2	-1	92965151	93046167	100042784	protein_coding	Prdm11	Prdm11	PR domain containing 11	Prdm11
ENSMUSG00000075033	229	156	193	91	242	195	163	85	171.43	218	124	0.567	-0.818	0.0242888282385608	0.0466505797249661	0.0567	0.0481	16	-1	55839953	55895285	385658	protein_coding	Nxpe3	Nxpe3	neurexophilin and PC-esterase domain family, member 3	Nxpe3
ENSMUSG00000075040	651	415	537	404	689	520	454	376	509.74	604	415	0.687	-0.542	0.0238123965380118	0.045919349816054	0.0255	0.0251	2	-1	91643669	91649791	381410	protein_coding	Zfp408	Zfp408	zinc finger protein 408	Zfp408
ENSMUSG00000075054	972	894	689	715	1028	1120	583	665	849.16	1074	624	0.581	-0.783	9.47600436092928e-05	0.000380771830056427	0.0179	0.0204	13	-1	17981330	17993349	67008	protein_coding	Yae1d1	Yae1d1	Yae1 domain containing 1	Yae1d1
ENSMUSG00000075254	1715	1736	1030	892	1815	2175	872	830	1422.71	1995	851	0.427	-1.229	2.12141470209357e-10	3.58062234152936e-09	0.0167	0.0178	16	1	33684370	33771576	77446	protein_coding	Heg1	Heg1	heart development protein with EGF-like domains 1	Heg1
ENSMUSG00000075376	3086	2479	1930	1408	3265	3106	1633	1310	2328.48	3186	1472	0.462	-1.114	2.52311663050118e-10	4.18720990504138e-09	0.0141	0.0163	2	-1	37370069	37422903	319817	protein_coding	Rc3h2	Rc3h2	ring finger and CCCH-type zinc finger domains 2	Rc3h2
ENSMUSG00000075470	5117	4321	5325	3486	5414	5413	4507	3243	4644.15	5414	3875	0.716	-0.482	0.0121392077478434	0.02570044625085	0.0175	0.0153	15	1	90224311	90233471	380959	protein_coding	Alg10b	Alg10b	asparagine-linked glycosylation 10B (alpha-1,2-glucosyltransferase)	Alg10b
ENSMUSG00000075502	108	119	63	59	114	149	53	55	92.89	132	54	0.412	-1.279	0.000677558919779686	0.00210541959135466	0.0546	0.0659	14	1	79451835	79454818	432879	protein_coding	Kbtbd6	Kbtbd6	kelch repeat and BTB (POZ) domain containing 6	Kbtbd6
ENSMUSG00000075553	98	56	37	28	104	70	31	26	57.8	87	28	0.33	-1.597	0.000310447112528257	0.00106569789365728	0.0713	0.0785	14	1	66868850	66871723	432870	lncRNA	Gm5464	Gm5464	predicted gene 5464
ENSMUSG00000075592	693	603	470	358	733	755	398	333	554.86	744	366	0.491	-1.026	3.86442007243922e-06	2.31923800556701e-05	0.0213	0.0241	14	1	55854010	55874736	277154	protein_coding	Nynrin	Nynrin	NYN domain and retroviral integrase containing	Nynrin
ENSMUSG00000075595	2997	2718	1997	1526	3171	3405	1690	1419	2421.41	3288	1554	0.473	-1.08	3.66000909353437e-10	5.82364461998353e-09	0.0135	0.0162	11	1	95712673	95835115	268469	protein_coding	Zfp652	Zfp652	zinc finger protein 652	Zfp652;Znf652
ENSMUSG00000075596	122	57	35	7	129	71	30	7	59.16	100	18	0.182	-2.456	5.23438006752143e-05	0.000227371993988774	0.1387	0.078	3	2	95723587	95726710	.	protein_coding	B130006D01Rik	B130006D01Rik	.	.
ENSMUSG00000075703	2898	2575	2949	2217	3066	3226	2496	2062	2712.55	3146	2279	0.725	-0.465	0.00588982341518965	0.0138001604719968	0.0133	0.0159	5	1	30232581	30272427	28042	protein_coding	Selenoi	Selenoi	selenoprotein I	Selenoi
ENSMUSG00000076439	201	108	126	77	213	135	107	72	131.56	174	90	0.512	-0.965	0.010672790951369	0.0229799573428633	0.0597	0.0557	17	-1	37010743	37023398	17441	protein_coding	Mog	Mog	myelin oligodendrocyte glycoprotein	Mog
ENSMUSG00000078190	186	173	82	36	197	217	69	33	129.1	207	51	0.25	-1.999	6.52905776275688e-07	4.81677737651291e-06	0.0632	0.0566	1	1	162217623	162225550	474332	lncRNA	Dnm3os	Dnm3os	dynamin 3, opposite strand
ENSMUSG00000078429	1267	1284	1115	1051	1341	1609	944	978	1217.6	1475	961	0.652	-0.618	0.0016086230291786	0.00447351480729943	0.0175	0.0184	10	1	126978717	126999975	52468	protein_coding	Ctdsp2	Ctdsp2	CTD (carboxy-terminal domain, RNA polymerase II, polypeptide A) small phosphatase 2	Ctdsp2
ENSMUSG00000078435	423	386	405	300	448	484	343	279	388.24	466	311	0.668	-0.581	0.0166905761811062	0.0338543694881093	0.0255	0.0291	10	1	82128013	82153065	216177	protein_coding	AU041133	AU041133	expressed sequence AU041133	AU041133
ENSMUSG00000078452	35	28	6	13	37	35	5	12	22.32	36	8	0.238	-2.07	0.000292777274088781	0.00101294794654143	0.0937	0.1032	10	1	22360552	22374139	19368;19368;19368;19368;19369;19369;19369;19369;19370;19370;19370;19370;56554;56554;56554;56554	protein_coding	Raet1d	Raet1a;Raet1a;Raet1a;Raet1a;Raet1b;Raet1b;Raet1b;Raet1b;Raet1c;Raet1c;Raet1c;Raet1c;Raet1d;Raet1d;Raet1d;Raet1d	retinoic acid early transcript 1, alpha;retinoic acid early transcript beta;retinoic acid early transcript delta;retinoic acid early transcript gamma;retinoic acid early transcript 1, alpha;retinoic acid early transcript beta;retinoic acid early transcript delta;retinoic acid early transcript gamma;retinoic acid early transcript 1, alpha;retinoic acid early transcript beta;retinoic acid early transcript delta;retinoic acid early transcript gamma;retinoic acid early transcript 1, alpha;retinoic acid early transcript beta;retinoic acid early transcript delta;retinoic acid early transcript gamma	Raet1d
ENSMUSG00000078453	1473	1484	747	1537	1559	1859	632	1430	1369.89	1709	1031	0.603	-0.729	0.0168543780013944	0.034144403393228	0.0435	0.0179	10	-1	18011260	18023288	73112	protein_coding	Abracl	Abracl	ABRA C-terminal like	Abracl
ENSMUSG00000078485	1700	1239	1067	926	1799	1552	903	861	1278.82	1676	882	0.526	-0.926	1.55650145759724e-06	1.04020815013421e-05	0.0167	0.0182	4	-1	156221456	156234857	231002;231002;231002;231002;231003;231003;231003;231003	protein_coding	Plekhn1	Plekhn1;Plekhn1;Plekhn1;Plekhn1;Klhl17;Klhl17;Klhl17;Klhl17	kelch-like 17;kelch-like 17;pleckstrin homology domain containing, family N member 1;pleckstrin homology domain containing, family N member 1;kelch-like 17;kelch-like 17;pleckstrin homology domain containing, family N member 1;pleckstrin homology domain containing, family N member 1	Klhl17;Plekhn1;Klhl17;Plekhn1;Klhl17;Plekhn1;Klhl17;Plekhn1
ENSMUSG00000078486	121	106	82	71	128	133	69	66	99.07	130	68	0.52	-0.943	0.00801586362618128	0.018013790337786	0.0495	0.0639	4	1	156215868	156221307	74183	protein_coding	Perm1	Perm1	PPARGC1 and ESRR induced regulator, muscle 1	Perm1
ENSMUSG00000078515	1524	1216	1396	989	1612	1523	1181	920	1309.32	1568	1050	0.67	-0.577	0.00395149764962855	0.00975368113328956	0.0184	0.0181	4	-1	141677549	141723419	68817	protein_coding	Ddi2	Ddi2	DNA-damage inducible protein 2	Ddi2;Rsc1a1
ENSMUSG00000078521	87	77	33	40	92	96	28	37	63.41	94	32	0.346	-1.532	0.000250473781475163	0.000885354076426609	0.0634	0.0762	4	1	134510999	134523927	69885	protein_coding	Aunip	Aunip	aurora kinase A and ninein interacting protein	Aunip
ENSMUSG00000078580	191	159	110	82	202	199	93	76	142.66	200	84	0.423	-1.242	0.000182099241090979	0.000671713696400834	0.044	0.0535	7	-1	127389673	127393629	101604	protein_coding	E430018J23Rik	E430018J23Rik	RIKEN cDNA E430018J23 gene	E430018J23Rik
ENSMUSG00000078651	138	65	52	29	146	81	44	27	74.61	114	36	0.313	-1.676	0.000295696629812984	0.0010217086519422	0.0834	0.0717	11	1	101325063	101329702	237940	protein_coding	Aoc2	Aoc2	amine oxidase, copper containing 2 (retina-specific)	Aoc2
ENSMUSG00000078671	1766	1539	1283	841	1869	1928	1086	782	1416.17	1898	934	0.492	-1.022	9.1346008117352e-07	6.50557804999513e-06	0.0197	0.0178	7	-1	73426638	73541830	244059	protein_coding	Chd2	Chd2	chromodomain helicase DNA binding protein 2	Chd2
ENSMUSG00000078676	2871	2581	2889	2521	3038	3233	2445	2345	2765.28	3136	2395	0.764	-0.389	0.0154299453734	0.0316433802009933	0.012	0.0159	11	1	98804905	98833814	192160	protein_coding	Casc3	Casc3	cancer susceptibility candidate 3	Casc3
ENSMUSG00000078684	222	184	138	118	235	231	117	110	172.99	233	114	0.487	-1.038	0.000554850254811188	0.00177462408771126	0.0365	0.0479	3	1	88775216	88825587	NA	unprocessed_pseudogene	5830417I10Rik
ENSMUSG00000078700	1287	1097	958	719	1362	1374	811	669	1053.9	1368	740	0.541	-0.886	1.45910323695226e-05	7.48801375929603e-05	0.0188	0.0191	11	1	96916270	96965060	319371	lncRNA	D030028A08Rik	D030028A08Rik	RIKEN cDNA D030028A08 gene
ENSMUSG00000078773	344	307	94	76	364	385	80	71	224.71	374	76	0.201	-2.314	8.54022501141917e-15	3.61520968932589e-13	0.0333	0.0411	4	1	11558922	11615805	623474	protein_coding	Rad54b	Rad54b	RAD54 homolog B (S. cerevisiae)	Rad54b
ENSMUSG00000078779	409	393	266	196	433	492	225	182	333.13	462	204	0.441	-1.181	5.39611365841166e-06	3.12935060219683e-05	0.0284	0.0319	7	1	27838607	27856438	22717	protein_coding	Zfp59	Zfp59	zinc finger protein 59	Zfp59
ENSMUSG00000078786	306	241	215	208	324	302	182	193	250.28	313	188	0.6	-0.737	0.00653834669251354	0.0150830693335093	0.0309	0.0382	7	1	27195781	27210186	414069	protein_coding	BC024978	BC024978	cDNA sequence BC024978	BC024978
ENSMUSG00000078851	1819	1494	906	860	1925	1872	767	800	1340.75	1898	784	0.413	-1.277	9.18304356464026e-12	2.05637829866173e-10	0.0155	0.018	11	1	58954685	58956830	319162	protein_coding	Hist3h2a	Hist3h2a	histone cluster 3, H2a	Hist3h2a
ENSMUSG00000078994	96	81	47	41	102	101	40	38	70.24	102	39	0.385	-1.379	0.000570635854304567	0.00181776797693157	0.0592	0.0734	13	-1	67387905	67399819	72807	protein_coding	Zfp429	Zfp429	zinc finger protein 429	Zfp429
ENSMUSG00000079022	432	578	167	185	457	724	141	172	373.65	590	156	0.266	-1.913	6.23991584705334e-11	1.19456284994617e-09	0.0353	0.0299	15	-1	71795795	72034227	69700	protein_coding	Col22a1	Col22a1	collagen, type XXII, alpha 1	Col22a1
ENSMUSG00000079036	1532	1104	1212	861	1621	1383	1026	801	1207.66	1502	914	0.608	-0.718	0.000548898721063971	0.00175736391342463	0.0197	0.0185	12	-1	87425840	87444017	211064;211064;654309;654309	protein_coding	Alkbh1	Alkbh1;Alkbh1;Nrp;Nrp	alkB homolog 1, histone H2A dioxygenase;neural regeneration protein;alkB homolog 1, histone H2A dioxygenase;neural regeneration protein	Alkbh1
ENSMUSG00000079038	378	301	246	155	400	377	208	144	282.35	388	176	0.454	-1.139	5.6730475000485e-05	0.000244277598751782	0.0338	0.0354	8	1	69271080	69314207	211135	protein_coding	D130040H23Rik	D130040H23Rik	RIKEN cDNA D130040H23 gene	D130040H23Rik
ENSMUSG00000079043	227	265	189	194	240	332	160	180	228.14	286	170	0.596	-0.747	0.0118222310931009	0.0251065811758515	0.0374	0.0405	2	-1	130613840	130630027	380601	protein_coding	Fastkd5	Fastkd5	FAST kinase domains 5	Fastkd5
ENSMUSG00000079065	1191	903	805	676	1260	1131	681	629	925.38	1196	655	0.548	-0.868	1.82148640686714e-05	9.05140388999388e-05	0.0183	0.0198	5	1	104508352	104522611	100042165	protein_coding	BC005561	BC005561	cDNA sequence BC005561	BC005561
ENSMUSG00000079083	652	690	404	349	690	864	342	325	555.21	777	334	0.429	-1.22	8.84880490106611e-08	8.12140748948862e-07	0.0224	0.0241	9	-1	13242607	13245829	77532	protein_coding	Jrkl	Jrkl	Jrk-like	Jrkl
ENSMUSG00000079084	680	560	518	458	719	702	438	426	571.36	710	432	0.608	-0.717	0.000806428006612232	0.00245055051836562	0.02	0.0238	9	1	13246955	13292520	66396	protein_coding	Ccdc82	Ccdc82	coiled-coil domain containing 82	Ccdc82
ENSMUSG00000079104	934	943	522	466	988	1181	442	433	761.21	1084	438	0.404	-1.309	2.95151314889939e-10	4.7828409594038e-09	0.0187	0.0212	12	1	57230412	57239882	328099	protein_coding	Prps1l3	Prps1l3	phosphoribosyl pyrophosphate synthetase 1-like 3	Prps1l3
ENSMUSG00000079109	1099	890	1011	785	1163	1115	856	730	965.9	1139	793	0.696	-0.522	0.00958158048987007	0.0209698067895525	0.0184	0.0196	5	1	143909964	143933968	18861	protein_coding	Pms2	Pms2	PMS1 homolog2, mismatch repair system component	Pms2
ENSMUSG00000079179	1290	973	976	1014	1365	1219	826	943	1088.27	1292	884	0.684	-0.547	0.00637309298498499	0.014757760441463	0.0183	0.0189	12	1	3235504	3250377	74173	lncRNA	Rab10os	Rab10os	RAB10, member RAS oncogene family, opposite strand
ENSMUSG00000079215	3018	2592	1855	1406	3193	3247	1570	1308	2329.55	3220	1439	0.447	-1.162	1.35815863164191e-11	2.97816723769455e-10	0.0134	0.0163	5	1	124862691	124902693	269704	protein_coding	Zfp664	Zfp664	zinc finger protein 664	Zfp664
ENSMUSG00000079242	106	67	54	30	112	84	46	28	67.42	98	37	0.377	-1.409	0.00129114737394347	0.00369445964653406	0.0732	0.0744	15	1	89429589	89430868	NA	lncRNA	C730034F03Rik
ENSMUSG00000079429	112	110	64	38	119	138	54	35	86.46	128	44	0.351	-1.51	0.000157069262275011	0.000591621594142366	0.0611	0.0679	1	1	88226986	88262289	100040766	protein_coding	Mroh2a	Mroh2a	maestro heat-like repeat family member 2A	Mroh2a
ENSMUSG00000079478	37	27	15	6	39	34	13	6	22.81	36	10	0.255	-1.972	0.000465616009928954	0.00152274998330824	0.0933	0.1024	19	-1	5730303	5731732	56390	protein_coding	Sssca1	Sssca1	Sjogren syndrome/scleroderma autoantigen 1	Sssca1
ENSMUSG00000079487	1348	1112	676	452	1426	1393	572	420	952.98	1410	496	0.352	-1.505	9.07606671700042e-12	2.03530153347806e-10	0.0213	0.0197	X	1	101274030	101297465	59024	protein_coding	Med12	Med12	mediator complex subunit 12	Med12
ENSMUSG00000079509	1320	1346	814	615	1397	1686	689	572	1085.96	1542	630	0.409	-1.289	1.2380720331408e-09	1.74387512710721e-08	0.02	0.019	X	-1	94074631	94123702	22764	protein_coding	Zfx	Zfx	zinc finger protein X-linked	Zfx
ENSMUSG00000079553	98	77	51	48	104	96	43	45	71.99	100	44	0.439	-1.187	0.00268753814882063	0.00698442284506372	0.0588	0.0727	17	-1	33875659	33890661	100502766	protein_coding	Kifc1	Kifc1	kinesin family member C1	Kifc1
ENSMUSG00000079555	612	648	412	382	648	812	349	355	540.84	730	352	0.483	-1.051	4.13027205399616e-06	2.46384578594074e-05	0.0226	0.0244	5	-1	34153880	34169527	231123	protein_coding	Haus3	Haus3	HAUS augmin-like complex, subunit 3	Haus3
ENSMUSG00000079564	111	55	32	9	117	69	27	8	55.45	93	18	0.192	-2.378	2.38393795867492e-05	0.000114544782281461	0.116	0.0797	9	1	49518288	49572591	100036537	lncRNA	Gm11149	Gm11149	predicted gene 11149
ENSMUSG00000079614	2859	2906	2650	2601	3025	3641	2243	2419	2831.94	3333	2331	0.7	-0.516	0.00239068430271651	0.00632159748904079	0.0134	0.0158	18	1	67774876	67795487	72124	protein_coding	Seh1l	Seh1l	SEH1-like (S. cerevisiae	Seh1l
ENSMUSG00000079659	612	400	472	408	648	501	399	380	481.91	574	390	0.678	-0.561	0.0164326847638258	0.0333883810550424	0.024	0.0258	5	1	9100668	9160986	652925	protein_coding	Tmem243	Tmem243	transmembrane protein 243, mitochondrial	Tmem243
ENSMUSG00000079685	43	39	16	17	45	49	14	16	30.93	47	15	0.313	-1.677	0.000615802032483104	0.00193978865465032	0.0742	0.0946	10	-1	7440362	7473638	77777	protein_coding	Ulbp1	Ulbp1	UL16 binding protein 1	Ulbp1
ENSMUSG00000079737	200	181	124	127	212	227	105	118	165.36	220	112	0.509	-0.974	0.00152525835016506	0.00427623343364854	0.0383	0.0492	16	1	13671929	13678388	67118	protein_coding	3110001I22Rik	Bfar	bifunctional apoptosis regulator	3110001I22Rik
ENSMUSG00000080316	1165	621	399	133	1233	778	338	124	618	1006	231	0.23	-2.122	5.63748086736743e-08	5.43229440609623e-07	0.0657	0.023	17	1	17827158	17843009	75202	protein_coding	Spaca6	Spaca6	sperm acrosome associated 6	Spaca6
ENSMUSG00000081142	43	28	7	6	45	35	6	6	23.02	40	6	0.145	-2.784	1.39512299143376e-06	9.42303208207307e-06	0.0836	0.1025	5	1	138610739	138611289	NA	processed_pseudogene	Gm15497
ENSMUSG00000081264	57	28	8	2	60	35	7	2	26	48	4	0.094	-3.411	1.60807870441396e-07	1.39272987135021e-06	0.1113	0.0993	2	-1	121700765	121701725	NA	processed_pseudogene	Gm14021
ENSMUSG00000081339	31	30	23	11	33	38	19	10	25.02	36	14	0.427	-1.227	0.0206535150979049	0.0405730710655153	0.0906	0.0998	7	1	128692689	128693138	NA	processed_pseudogene	Gm16044
ENSMUSG00000081541	78	46	42	11	83	58	36	10	46.48	70	23	0.329	-1.603	0.00445302177044258	0.0108378540614369	0.1229	0.084	2	-1	112389197	112389497	NA	processed_pseudogene	Gm13940
ENSMUSG00000081929	128	79	36	17	135	99	30	16	70.17	117	23	0.199	-2.329	5.61089672834208e-07	4.21003398119013e-06	0.0772	0.0736	11	1	116382750	116383205	NA	processed_pseudogene	Rps11-ps2
ENSMUSG00000082163	102	89	70	45	108	111	59	42	80.13	110	50	0.462	-1.113	0.00468053688908368	0.0113115265245417	0.0599	0.0698	2	-1	156994173	156994892	NA	processed_pseudogene	Gm14276
ENSMUSG00000082315	153	77	22	11	162	96	19	10	71.8	129	14	0.113	-3.146	3.58929980622503e-10	5.72840670687043e-09	0.0822	0.0731	2	-1	39157486	39162235	100042584	transcribed_processed_pseudogene	Gm16523	Gm16523	mitochondrial ribosomal protein L40 pseudogene
ENSMUSG00000082860	125	92	32	20	132	115	27	19	73.3	124	23	0.186	-2.428	2.21577311525364e-08	2.35007009528326e-07	0.0645	0.0725	4	-1	148569056	148569876	NA	processed_pseudogene	Gm13204
ENSMUSG00000082879	98	28	22	9	104	35	19	8	41.44	70	14	0.196	-2.35	0.000174688569553474	0.000648001273001548	0.1422	0.087	2	1	49680499	49680976	NA	processed_pseudogene	Gm13525
ENSMUSG00000083012	223	133	126	13	236	167	107	12	130.32	202	60	0.296	-1.756	0.00787740027067046	0.0177328310941639	0.19	0.0561	5	1	143548708	143564531	NA	protein_coding	Fam220a			Fam220a
ENSMUSG00000083246	57	27	8	4	60	34	7	4	26.16	47	6	0.114	-3.13	4.30222555990552e-07	3.32095734102507e-06	0.103	0.0991	4	1	12114284	12116236	NA	processed_pseudogene	Gm11839
ENSMUSG00000083718	113	138	47	32	120	173	40	30	90.5	146	35	0.239	-2.063	5.42360621339221e-07	4.08888255097264e-06	0.0624	0.0668	8	-1	71916556	71918851	NA	transcribed_processed_pseudogene	Ccnb2-ps
ENSMUSG00000083745	87	29	25	3	92	36	21	3	38.08	64	12	0.189	-2.401	0.000952633735669486	0.00283019277596534	0.1984	0.0891	2	1	37672208	37673003	NA	processed_pseudogene	Gm13543
ENSMUSG00000084632	57	29	20	9	60	36	17	8	30.48	48	12	0.264	-1.92	0.000506591190241609	0.00163881318428793	0.1007	0.0948	17	-1	28989977	28990148	NA	snRNA	Gm23887
ENSMUSG00000084846	65	45	33	20	69	56	28	19	42.92	62	24	0.374	-1.42	0.00215356154870329	0.00576126840808897	0.0747	0.0861	3	-1	94994410	94997350	NA	lncRNA	A730011C13Rik
ENSMUSG00000084859	139	90	35	8	147	113	30	7	74.22	130	18	0.145	-2.79	3.32863641394064e-07	2.63890694569395e-06	0.1077	0.0722	2	-1	4132063	4141141	73489	lncRNA	1700080N15Rik	1700080N15Rik	RIKEN cDNA 1700080N15 gene
ENSMUSG00000084911	172	145	32	17	182	182	27	16	101.63	182	22	0.119	-3.069	1.732972579507e-13	5.5315366691038e-12	0.0569	0.0637	9	1	97085326	97088610	NA	lncRNA	Gm16185
ENSMUSG00000084917	112	53	12	2	119	66	10	2	49.23	92	6	0.067	-3.894	4.62118105937769e-10	7.15876110881287e-09	0.1129	0.083	9	-1	80118895	80121937	NA	lncRNA	Gm17477
ENSMUSG00000084941	57	49	12	8	60	61	10	7	34.82	60	8	0.147	-2.766	8.98942992024616e-08	8.23138545386566e-07	0.075	0.092	11	1	3308996	3320722	100302648	lncRNA	Gm11944	Gm11944	predicted gene 11944
ENSMUSG00000084946	517	456	372	410	547	571	315	381	453.62	559	348	0.622	-0.684	0.00312041062639869	0.00795717945348401	0.0232	0.0266	2	-1	71516454	71537891	NA	lncRNA	Dlx1as
ENSMUSG00000084947	208	167	113	52	220	209	96	48	143.32	214	72	0.337	-1.571	4.18178087117944e-05	0.00018696965476564	0.0599	0.0534	6	1	18424684	18427885	NA	lncRNA	Gm15594
ENSMUSG00000084960	68	40	12	6	72	50	10	6	34.45	61	8	0.131	-2.929	1.14099319769397e-07	1.02057651445711e-06	0.0874	0.0921	8	1	41017468	41024216	NA	lncRNA	B430010I23Rik
ENSMUSG00000084998	89	42	31	13	94	53	26	12	46.28	74	19	0.263	-1.927	0.000283618604948197	0.000984919884522891	0.1026	0.0842	17	1	35896946	35912215	NA	lncRNA	Gm16279
ENSMUSG00000085016	38	34	10	7	40	43	8	7	24.44	42	8	0.184	-2.442	8.70160576436762e-06	4.72603164533339e-05	0.0804	0.101	13	-1	23527011	23530943	100034675	lncRNA	Gm11335	Gm11335	predicted gene 11335
ENSMUSG00000085028	483	266	82	46	511	333	69	43	239.12	422	56	0.133	-2.906	3.82960528122948e-16	2.0277695923888e-14	0.0471	0.0395	2	1	181384250	181387586	329584	transcribed_unitary_pseudogene	Slc2a4rg-ps	Slc2a4rg-ps	Slc2a4 regulator, pseudogene
ENSMUSG00000085039	78	62	43	27	83	78	36	25	55.43	80	30	0.386	-1.374	0.00152073832591434	0.00426658323159239	0.0682	0.0796	7	-1	3632114	3644887	NA	lncRNA	Gm15927
ENSMUSG00000085069	190	161	115	109	201	202	97	101	150.36	202	99	0.494	-1.018	0.00139881385117409	0.00397024397486344	0.041	0.0519	4	1	154637576	154644724	100042178	lncRNA	Prdm16os	Prdm16os	Prdm16 opposite strand transcript
ENSMUSG00000085072	48	31	19	9	51	39	16	8	28.52	45	12	0.276	-1.858	0.000545965916253253	0.00174868144570534	0.0917	0.0966	11	-1	115406586	115408314	NA	lncRNA	Ict1os
ENSMUSG00000085105	61	49	30	34	65	61	25	32	45.74	63	28	0.453	-1.143	0.00922171118980072	0.0202944302970427	0.0677	0.0844	7	1	34234377	34240207	NA	lncRNA	Gm12758
ENSMUSG00000085167	177	139	116	99	187	174	98	92	137.92	180	95	0.527	-0.925	0.00477837815365825	0.011504148863856	0.0434	0.0544	11	1	24076559	24077367	NA	lncRNA	Gm12063
ENSMUSG00000085201	170	93	60	44	180	117	51	41	97.02	148	46	0.31	-1.691	2.42053879637566e-05	0.000116127182497634	0.0618	0.0646	2	1	38823257	38852370	NA	lncRNA	Nr6a1os
ENSMUSG00000085208	1182	1002	710	620	1251	1255	601	577	920.88	1253	589	0.47	-1.089	4.88070828236052e-08	4.78164440138192e-07	0.0176	0.0199	11	1	86201370	86304443	74038	lncRNA	Brip1os	Brip1os	BRCA1 interacting protein C-terminal helicase 1, opposite strand
ENSMUSG00000085224	49	32	21	15	52	40	18	14	30.91	46	16	0.347	-1.528	0.00204815913831686	0.00551564134679922	0.0788	0.0944	2	-1	31633453	31640589	NA	lncRNA	Gm13425
ENSMUSG00000085227	62	42	35	27	66	53	30	25	43.24	60	28	0.464	-1.108	0.012897814207017	0.0270992524007895	0.0697	0.0858	5	1	138264043	138266661	69004	lncRNA	6330418K02Rik	6330418K02Rik	RIKEN cDNA 6330418K02 gene
ENSMUSG00000085311	48	30	27	18	51	38	23	17	31.99	44	20	0.449	-1.154	0.0182455642684157	0.0365342096586856	0.0803	0.0933	1	1	135152963	135153806	NA	lncRNA	Gm15445
ENSMUSG00000085334	984	784	381	272	1041	982	322	253	649.69	1012	288	0.285	-1.813	5.97602934352398e-16	3.10204906775973e-14	0.0209	0.0225	4	1	127033731	127049398	NA	lncRNA	Gm12940
ENSMUSG00000085379	143	115	59	59	151	144	50	55	100.05	148	52	0.355	-1.494	3.83663950415208e-05	0.000173646874298844	0.0499	0.0638	11	-1	58965748	58978050	NA	lncRNA	2310058D17Rik
ENSMUSG00000085385	955	686	656	680	1010	859	555	633	764.39	934	594	0.635	-0.656	0.00153681746036876	0.00430330633755894	0.0191	0.0211	2	-1	158353700	158361580	NA	lncRNA	Snhg17
ENSMUSG00000085391	81	46	14	12	86	58	12	11	41.59	72	12	0.162	-2.629	1.85047062340541e-07	1.57848334643073e-06	0.0775	0.0872	1	1	38235420	38246666	NA	lncRNA	Gm16150
ENSMUSG00000085396	1455	908	906	534	1539	1138	767	497	985.12	1338	632	0.472	-1.083	1.72489152420485e-05	8.6446605290317e-05	0.0288	0.0195	X	-1	50555744	50635321	103012	lncRNA	Firre	Firre	functional intergenic repeating RNA element
ENSMUSG00000085440	49	35	12	3	52	44	10	3	27.16	48	6	0.139	-2.843	2.17261750161733e-06	1.39824716608152e-05	0.1024	0.0982	8	-1	45723325	45819297	319940	lncRNA	Sorbs2os	Sorbs2os	sorbin and SH3 domain containing 2, opposite strand
ENSMUSG00000085527	40	27	13	8	42	34	11	7	23.65	38	9	0.245	-2.028	0.000190252890694434	0.000698049540086741	0.084	0.1015	3	-1	85556046	85573945	NA	lncRNA	Gm15535
ENSMUSG00000085603	65	65	34	27	69	81	29	25	51.02	75	27	0.361	-1.471	0.0006716047914432	0.00208978912305989	0.0654	0.0818	13	-1	24596347	24604925	NA	transcribed_processed_pseudogene	Gm11346
ENSMUSG00000085622	385	307	259	179	407	385	219	167	294.41	396	193	0.487	-1.037	0.000113911668545262	0.000445956858656921	0.0305	0.0345	12	-1	70991615	71015832	73204	lncRNA	3110056K07Rik	3110056K07Rik	RIKEN cDNA 3110056K07 gene
ENSMUSG00000085636	67	37	36	14	71	46	30	13	40.18	58	22	0.373	-1.422	0.00663593471163387	0.0152814717606673	0.1013	0.0876	11	1	120150562	120152341	NA	lncRNA	Gm11769
ENSMUSG00000085687	107	52	38	13	113	65	32	12	55.65	89	22	0.25	-2	0.000196226873805451	0.000717058930496174	0.1087	0.0795	10	1	4409033	4423369	NA	lncRNA	Gm16153
ENSMUSG00000085779	133	61	23	9	141	76	19	8	61.24	108	14	0.13	-2.945	4.18247873173783e-08	4.15414073280259e-07	0.0972	0.0772	10	1	81194609	81210877	NA	lncRNA	Atcayos
ENSMUSG00000085793	1017	936	878	768	1076	1173	743	714	926.53	1124	728	0.648	-0.625	0.0017408819269701	0.00477671450048365	0.0179	0.0198	12	1	84451422	84546145	217708	protein_coding	Lin52	Lin52	lin-52 homolog (C. elegans)	Lin52
ENSMUSG00000085802	81	37	22	16	86	46	19	15	41.39	66	17	0.255	-1.974	0.000110214544539226	0.000433519669352801	0.0894	0.0871	15	1	79427220	79431629	NA	lncRNA	Gm16059
ENSMUSG00000085819	67	32	7	5	71	40	6	5	30.39	56	6	0.097	-3.362	2.33003732754689e-08	2.45927673131483e-07	0.0957	0.0953	4	1	149347885	149365277	NA	lncRNA	Ube4bos1
ENSMUSG00000085828	134	88	61	60	142	110	52	56	89.87	126	54	0.426	-1.231	0.00113692757174384	0.00330138711417278	0.0552	0.0666	6	1	88842854	88847274	100038356	lncRNA	Gm15612	Gm15612	predicted gene 15612
ENSMUSG00000085925	136	72	47	21	144	90	40	20	73.35	117	30	0.255	-1.973	3.53567158597396e-05	0.000161515419415647	0.0864	0.0723	12	-1	109589193	109600330	353326	protein_coding	Rtl1	Rtl1	retrotransposon Gaglike 1	Rtl1
ENSMUSG00000085936	1058	691	302	184	1119	866	256	171	602.96	992	214	0.215	-2.216	3.72011040841407e-17	2.36533285084384e-15	0.0284	0.0232	13	-1	28460034	28885620	NA	lncRNA	2610307P16Rik
ENSMUSG00000085946	185	190	42	54	196	238	36	50	129.89	217	43	0.198	-2.337	3.34909722898651e-10	5.36126464401562e-09	0.0507	0.0565	2	-1	152074855	152076808	NA	lncRNA	AA387200
ENSMUSG00000085982	139	87	78	54	147	109	66	50	93.08	128	58	0.454	-1.138	0.00308170778452187	0.00787182924242501	0.0583	0.0656	X	1	153037629	153072915	319781	lncRNA	9530051G07Rik	9530051G07Rik	RIKEN cDNA 9530051G07 gene
ENSMUSG00000086004	168	124	91	47	178	155	77	44	113.46	166	60	0.364	-1.459	0.000170510320741209	0.000635330524352748	0.0602	0.0601	17	-1	21964136	21964583	NA	processed_pseudogene	Gm7805
ENSMUSG00000086040	302	195	163	104	320	244	138	97	199.63	282	118	0.417	-1.263	8.14790258836651e-05	0.000333758328018159	0.0427	0.044	6	1	54429603	54503768	330319	protein_coding	Wipf3	Wipf3	WAS/WASL interacting protein family, member 3	Wipf3
ENSMUSG00000086095	58	43	27	14	61	54	23	13	37.78	58	18	0.314	-1.671	0.000569507815303711	0.00181490493798075	0.0788	0.0894	18	1	16815721	16822783	328906	lncRNA	Gm15328	Gm15328	predicted gene 15328
ENSMUSG00000086219	689	328	106	29	729	411	90	27	314.15	570	58	0.103	-3.281	2.02569177773644e-12	5.17270197179408e-11	0.0827	0.0332	5	1	116438720	116465487	76798	lncRNA	Srrm4os	Srrm4os	serine/arginine repetitive matrix 4, opposite strand
ENSMUSG00000086296	132	59	56	42	140	74	47	39	75.01	107	43	0.405	-1.305	0.00324101666476256	0.00821908951409914	0.0777	0.0714	9	1	106148687	106160201	NA	lncRNA	D030055H07Rik
ENSMUSG00000086350	158	144	100	90	167	180	85	84	128.98	174	84	0.485	-1.044	0.00176291471066322	0.00482880029398271	0.0444	0.0564	1	-1	178313328	178318549	NA	lncRNA	B230369F24Rik
ENSMUSG00000086368	384	204	95	107	406	256	80	100	210.45	331	90	0.272	-1.881	1.82896520571302e-08	1.98465915948242e-07	0.0448	0.0427	5	1	115301120	115319208	NA	lncRNA	Gm13830
ENSMUSG00000086370	446	356	278	208	472	446	235	193	336.66	459	214	0.467	-1.097	1.63219953758029e-05	8.23485757774732e-05	0.0273	0.0317	X	-1	103560907	103623790	78878	lncRNA	Ftx	Ftx	Ftx transcript, Xist regulator (non-protein coding)
ENSMUSG00000086401	142	114	103	81	150	143	87	75	113.89	146	81	0.555	-0.849	0.0139071694329824	0.0289289589361421	0.0476	0.0599	5	1	110770949	110779260	100504049	lncRNA	Gm15559	Gm15559	predicted gene 15559
ENSMUSG00000086472	64	31	17	16	68	39	14	15	33.96	54	14	0.275	-1.862	0.000327761482696856	0.00111759564015983	0.0886	0.0921	17	1	45663519	45666209	NA	lncRNA	Gm16172
ENSMUSG00000086477	139	111	79	103	147	139	67	96	112.2	143	82	0.568	-0.816	0.0236499492937667	0.0456839918519905	0.0527	0.0603	7	-1	98682336	98702928	NA	transcribed_unitary_pseudogene	Gm15506
ENSMUSG00000086484	92	40	22	2	97	50	19	2	41.98	74	10	0.142	-2.819	6.85385000625827e-05	0.000286760447407719	0.1794	0.0869	2	1	33805816	33813591	NA	lncRNA	Nron
ENSMUSG00000086496	1340	941	1085	1010	1418	1179	918	940	1113.6	1298	929	0.715	-0.484	0.0152902954734851	0.031389517367248	0.0181	0.0188	2	-1	158595472	158610723	100045469	lncRNA	Gm14204	Gm14204	predicted gene 14204
ENSMUSG00000086533	90	35	39	12	95	44	33	11	45.81	70	22	0.319	-1.646	0.00504466650373747	0.0120699954793972	0.1346	0.0843	7	-1	18993234	19001222	102636709	lncRNA	Mypopos	Mypopos	Myb-related transcription factor, partner of profilin, opposite strand
ENSMUSG00000086537	75	59	23	16	79	74	19	15	46.9	76	17	0.226	-2.147	2.97767313196405e-06	1.85163083367065e-05	0.0683	0.0842	2	-1	174281237	174295436	56802	lncRNA	Nespas	Nespas	neuroendocrine secretory protein antisense
ENSMUSG00000086675	143	60	19	9	151	75	16	8	62.73	113	12	0.109	-3.193	3.90062800297788e-09	4.91677886490014e-08	0.0959	0.0766	6	1	32451170	32454750	NA	lncRNA	Plxna4os2
ENSMUSG00000086682	101	81	29	26	107	101	25	24	64.27	104	24	0.235	-2.091	7.24031298653411e-07	5.28486100520093e-06	0.0608	0.076	4	-1	155608300	155624755	100502734	lncRNA	Gm16023	Gm16023	predicted gene 16023
ENSMUSG00000086693	37	33	20	16	39	41	17	15	28.07	40	16	0.398	-1.33	0.00722523715436407	0.0164613548176561	0.0768	0.0969	13	-1	40956414	41001151	102633880	lncRNA	A730081D07Rik	A730081D07Rik	RIKEN cDNA A730081D07 gene
ENSMUSG00000086740	93	38	32	15	98	48	27	14	46.76	73	20	0.282	-1.824	0.000668935102048401	0.00208230053787461	0.1066	0.0839	4	1	148960297	148984671	NA	lncRNA	Gm17029
ENSMUSG00000086753	76	65	26	25	80	81	22	23	51.78	80	22	0.281	-1.833	2.52210880923625e-05	0.000120452569133721	0.0639	0.0816	5	1	123508395	123514011	NA	lncRNA	Gm15751
ENSMUSG00000086770	45	27	21	19	48	34	18	18	29.22	41	18	0.435	-1.2	0.0155385422153547	0.031824864211319	0.08	0.0956	8	-1	12899146	12915758	NA	lncRNA	Gm15351
ENSMUSG00000086779	55	27	15	9	58	34	13	8	28.27	46	10	0.231	-2.114	0.000147245535913216	0.000560113244732831	0.0971	0.0968	2	1	26352645	26371952	NA	lncRNA	Gm13562
ENSMUSG00000086805	57	30	26	15	60	38	22	14	33.46	49	18	0.369	-1.439	0.00497355297823998	0.0119178584458143	0.0903	0.0923	8	-1	4162522	4206882	NA	lncRNA	4932443L11Rik
ENSMUSG00000086877	361	276	282	240	382	346	239	223	297.41	364	231	0.635	-0.656	0.00997638080420273	0.0217078148559837	0.0275	0.0342	X	1	20961684	20986737	NA	lncRNA	A230072C01Rik
ENSMUSG00000086916	65	39	20	3	69	49	17	3	34.34	59	10	0.171	-2.546	6.37826677567515e-05	0.000269961423927514	0.1381	0.0921	5	1	129727046	129731689	NA	lncRNA	Gm15903
ENSMUSG00000086924	79	36	12	15	84	45	10	14	38.2	64	12	0.188	-2.415	6.40761525544528e-06	3.62676967960683e-05	0.092	0.0893	11	1	119938511	119942074	NA	lncRNA	Gm11766
ENSMUSG00000086942	52	26	24	16	55	33	20	15	30.7	44	18	0.403	-1.313	0.0109468859275608	0.0234648115360335	0.0905	0.0944	7	-1	122139008	122159401	NA	lncRNA	Gm15489
ENSMUSG00000086993	38	27	11	7	40	34	9	7	22.46	37	8	0.217	-2.205	6.78877282549135e-05	0.000284564075650461	0.0831	0.1029	7	-1	97650010	97696828	102641859	lncRNA	Rsf1os2	Rsf1os2	remodeling and spacing factor 1, opposite strand 2
ENSMUSG00000087060	159	138	60	54	168	173	51	50	110.53	170	50	0.297	-1.753	9.18809234995234e-07	6.53779227345822e-06	0.0478	0.061	11	-1	16935154	16951282	NA	lncRNA	Eldr
ENSMUSG00000087079	207	116	35	13	219	145	30	12	101.51	182	21	0.116	-3.111	5.15690783639025e-11	1.00176889405804e-09	0.0774	0.0636	2	1	6884270	6886924	NA	lncRNA	Gm13389
ENSMUSG00000087082	45	49	25	24	48	61	21	22	38.12	54	22	0.401	-1.318	0.00414967259059462	0.0101793641856669	0.0708	0.0892	1	-1	176927999	176932711	NA	lncRNA	Gm15423
ENSMUSG00000087088	58	34	24	13	61	43	20	12	34.09	52	16	0.314	-1.672	0.00106295686463523	0.00311396753936443	0.0876	0.0919	7	-1	83597048	83631880	NA	lncRNA	Gm16638
ENSMUSG00000087177	2555	1855	1972	1994	2703	2324	1669	1855	2137.75	2514	1762	0.701	-0.513	0.00242026789268826	0.00638605367770717	0.0132	0.0165	10	-1	39621412	39732007	327744	lncRNA	E130307A14Rik	E130307A14Rik	RIKEN cDNA E130307A14 gene
ENSMUSG00000087259	1075	951	656	784	1137	1191	555	729	903.32	1164	642	0.551	-0.859	6.57067792403177e-05	0.000276667481099125	0.0208	0.02	11	-1	113043895	113201838	72386	lncRNA	2610035D17Rik	2610035D17Rik	RIKEN cDNA 2610035D17 gene
ENSMUSG00000087368	223	197	117	72	236	247	99	67	162.18	242	83	0.345	-1.536	3.84334131677656e-06	2.31009034651505e-05	0.0441	0.0499	X	1	136741824	136803364	436230	lncRNA	BC065397	BC065397	cDNA sequence BC065397
ENSMUSG00000087370	5761	5020	5376	3298	6095	6289	4550	3068	5000.5	6192	3809	0.615	-0.701	0.000586995500921816	0.00186276062749934	0.0196	0.0153	13	1	41605907	41641355	621976	protein_coding	Tmem170b	Tmem170b	transmembrane protein 170B	Tmem170b
ENSMUSG00000087396	323	220	155	111	342	276	131	103	212.95	309	117	0.38	-1.396	3.7469887851322e-06	2.25903756459303e-05	0.0372	0.0423	X	-1	75706932	75764699	74396	lncRNA	4933407K13Rik	4933407K13Rik	RIKEN cDNA 4933407K13 gene
ENSMUSG00000087413	713	541	303	307	754	678	256	286	493.54	716	271	0.378	-1.402	8.14901993396611e-10	1.20575031396777e-08	0.0219	0.0255	4	1	82508016	82547292	102635783	lncRNA	Gm11266	Gm11266	predicted gene 11266
ENSMUSG00000087424	141	56	49	32	149	70	41	30	72.64	110	36	0.325	-1.621	0.00069893568422663	0.00216208475042517	0.0899	0.0724	X	1	13042015	13045297	70489	lncRNA	5730405O15Rik	5730405O15Rik	RIKEN cDNA 5730405O15 gene
ENSMUSG00000087507	87	31	25	4	92	39	21	4	38.94	66	12	0.193	-2.375	0.000535268515648344	0.0017203351887423	0.1744	0.0886	11	1	19013817	19015154	NA	lncRNA	Gm16141
ENSMUSG00000087528	148	96	79	52	157	120	67	48	98.02	138	58	0.417	-1.263	0.000991844520530302	0.00293237767488996	0.0579	0.0642	2	-1	129205958	129230579	NA	lncRNA	9830144P21Rik
ENSMUSG00000087543	153	116	26	46	162	145	22	43	93	154	32	0.211	-2.248	1.24780313934708e-07	1.11171746213522e-06	0.0662	0.066	15	1	79742698	79757394	100504191	lncRNA	Gm16576	Gm16576	predicted gene 16576
ENSMUSG00000087556	41	28	16	5	43	35	14	5	24.16	39	10	0.236	-2.081	0.000349130224981657	0.00118107472690376	0.1037	0.1009	16	1	18416682	18421997	NA	lncRNA	Gm15764
ENSMUSG00000087598	511	484	227	161	541	606	192	150	372.22	574	171	0.299	-1.744	1.48520747202061e-11	3.22303764650424e-10	0.0273	0.0299	7	-1	24193947	24211443	56707	protein_coding	Zfp111	Zfp111	zinc finger protein 111	Zfp111
ENSMUSG00000087620	736	518	438	250	779	649	371	233	507.73	714	302	0.423	-1.242	3.01731033988666e-06	1.87480601652612e-05	0.0309	0.0251	X	-1	105348282	105391776	100043213	lncRNA	5330434G04Rik	5330434G04Rik	RIKEN cDNA 5330434G04 gene
ENSMUSG00000087644	53	27	25	10	56	34	21	9	30.09	45	15	0.341	-1.55	0.00521942366250355	0.012437374386628	0.1069	0.0949	X	-1	7651106	7657258	NA	lncRNA	Gm14703
ENSMUSG00000089718	106	67	36	26	112	84	30	24	62.69	98	27	0.28	-1.839	2.1786692405745e-05	0.000106033481145944	0.0669	0.0765	9	1	112227579	112228242	NA	lncRNA	2310075C17Rik
ENSMUSG00000089726	206	229	144	163	218	287	122	152	194.58	252	137	0.542	-0.883	0.00420351835326998	0.0102986850153158	0.0398	0.0447	14	1	115042879	115046727	NA	lncRNA	Mir17hg
ENSMUSG00000089774	2644	2085	2060	1061	2797	2612	1743	987	2034.97	2704	1365	0.505	-0.986	2.40482350375721e-05	0.000115443195001468	0.0252	0.0166	16	1	92058322	92087473	53881	protein_coding	Slc5a3	Slc5a3	solute carrier family 5 (inositol transporters), member 3	Slc5a3
ENSMUSG00000089809	5039	4899	3319	2382	5331	6137	2809	2216	4123.4	5734	2512	0.438	-1.19	1.99853017668766e-10	3.38765843226114e-09	0.0161	0.0154	5	-1	99217426	99729065	320292	protein_coding	Rasgef1b	Rasgef1b	RasGEF domain family, member 1B	Rasgef1b
ENSMUSG00000089824	1673	1526	1399	1393	1770	1912	1184	1296	1540.41	1841	1240	0.674	-0.57	0.00197469295564147	0.00534050886124286	0.0156	0.0175	2	-1	156091958	156111978	75710	protein_coding	Rbm12	Rbm12	RNA binding motif protein 12	Rbm12
ENSMUSG00000089832	2114	1659	1177	1276	2237	2078	996	1187	1624.54	2158	1092	0.506	-0.983	1.63439123739684e-07	1.41397169783972e-06	0.016	0.0173	7	-1	27342133	27356019	192192	protein_coding	Shkbp1	Shkbp1	Sh3kbp1 binding protein 1	Shkbp1
ENSMUSG00000089857	762	632	341	259	806	792	289	241	531.88	799	265	0.332	-1.592	2.77307424994073e-12	6.91390732678137e-11	0.0217	0.0246	8	1	71908608	71916354	382019	protein_coding	Zfp882	Zfp882	zinc finger protein 882	Zfp882
ENSMUSG00000089875	139	69	24	30	147	86	20	28	70.43	116	24	0.206	-2.277	9.59193637393096e-07	6.79157140751677e-06	0.0774	0.0734	13	1	59769497	59775407	NA	lncRNA	Etohd2
ENSMUSG00000089911	2126	1932	1946	1925	2249	2420	1647	1791	2026.84	2334	1719	0.736	-0.442	0.00719441067222908	0.0164052873055928	0.0124	0.0166	3	-1	116631164	116662677	15247	protein_coding	Mfsd14a	Mfsd14a	major facilitator superfamily domain containing 14A	Mfsd14a
ENSMUSG00000089922	195	198	73	46	206	248	62	43	139.74	227	52	0.231	-2.113	5.51882576777059e-09	6.74703085369452e-08	0.0497	0.0543	12	1	49385174	49394127	NA	protein_coding	Gm43517
ENSMUSG00000089940	37	29	16	11	39	36	14	10	24.81	38	12	0.318	-1.653	0.00139278501996403	0.00395525962978844	0.0789	0.1002	13	1	89739460	89887166	NA	lncRNA	Gm4117
ENSMUSG00000090031	302	220	151	142	320	276	128	132	213.76	298	130	0.437	-1.196	3.14493540686924e-05	0.000145885195902589	0.0337	0.0422	1	-1	6209866	6215293	654788	lncRNA	4732440D04Rik	4732440D04Rik	RIKEN cDNA 4732440D04 gene
ENSMUSG00000090063	4582	4074	1666	1335	4848	5104	1410	1242	3150.91	4976	1326	0.267	-1.908	1.98872619917177e-27	5.16155953857172e-25	0.0135	0.0157	6	-1	6820189	6871592	320038	lncRNA	Dlx6os1	Dlx6os1	distal-less homeobox 6, opposite strand 1
ENSMUSG00000090066	35	39	17	10	37	49	14	9	27.4	43	12	0.28	-1.837	0.000544253318430929	0.00174531467235132	0.087	0.0979	3	1	138065052	138081506	102634333	protein_coding	1110002E22Rik	1110002E22Rik	RIKEN cDNA 1110002E22 gene
ENSMUSG00000090086	440	275	198	127	466	345	168	118	273.94	406	143	0.353	-1.502	5.88235255534027e-07	4.37638184474376e-06	0.0377	0.0361	5	-1	123133723	123141666	NA	lncRNA	AI480526
ENSMUSG00000090100	1551	1441	1152	725	1641	1805	975	674	1273.91	1723	824	0.479	-1.062	1.29676637900054e-06	8.8113327520758e-06	0.0218	0.0182	2	-1	120732816	120850604	140810	protein_coding	Ttbk2	Ttbk2	tau tubulin kinase 2	Ttbk2
ENSMUSG00000090112	2970	2499	1605	1103	3142	3131	1358	1026	2164.37	3136	1192	0.38	-1.395	2.45789308524198e-14	9.28719888437971e-13	0.015	0.0164	10	1	11149427	11217595	268281	protein_coding	Shprh	Shprh	SNF2 histone linker PHD RING helicase	Shprh
ENSMUSG00000090115	337	283	172	106	357	355	146	99	238.82	356	122	0.344	-1.539	3.33143817785635e-07	2.63980626785895e-06	0.0372	0.0394	17	1	47630690	47686738	224836	protein_coding	Usp49	Usp49	ubiquitin specific peptidase 49	Usp49
ENSMUSG00000090160	87	35	42	5	92	44	36	5	44.02	68	20	0.298	-1.745	0.0140260448552324	0.029134130431388	0.2057	0.0853	17	1	90861169	90867102	78800	lncRNA	4930480K15Rik	4930480K15Rik	RIKEN cDNA 4930480K15 gene
ENSMUSG00000090255	279	114	14	2	295	143	12	2	112.93	219	7	0.032	-4.948	8.23953152244668e-17	4.8314171504954e-15	0.0986	0.0606	9	1	98003420	98012175	66737	lncRNA	4921534H16Rik	4921534H16Rik	RIKEN cDNA 4921534H16 gene
ENSMUSG00000090290	209	161	166	123	221	202	140	114	169.43	212	127	0.603	-0.729	0.0178896919241462	0.0359246071211419	0.0392	0.0484	8	-1	126425329	126475065	212728	protein_coding	Tarbp1	Tarbp1	TAR RNA binding protein 1	Tarbp1
ENSMUSG00000090386	4676	3644	1261	602	4947	4565	1067	560	2784.95	4756	814	0.171	-2.547	5.36479969967143e-23	8.32701067109785e-21	0.028	0.0159	16	1	77236317	77773427	77994	lncRNA	Mir99ahg	Mir99ahg	Mir99a and Mirlet7c-1 host gene (non-protein coding)
ENSMUSG00000090387	66	42	31	31	70	53	26	29	44.38	62	28	0.449	-1.154	0.0100148977045425	0.0217796511618567	0.071	0.0851	12	1	40198656	40201105	NA	lncRNA	Gm17056
ENSMUSG00000090397	61	44	39	22	65	55	33	20	43.28	60	26	0.449	-1.156	0.0124046998880244	0.0261959728727762	0.0765	0.0858	2	1	166943539	166944308	NA	lncRNA	Gm17096
ENSMUSG00000090641	592	522	273	173	626	654	231	161	418.07	640	196	0.307	-1.705	3.02382017796151e-11	6.15335746240188e-10	0.0273	0.0279	13	-1	67038596	67061170	78251	protein_coding	Zfp712	Zfp712	zinc finger protein 712	Zfp712
ENSMUSG00000090659	164	158	96	68	174	198	81	63	128.99	186	72	0.39	-1.358	9.36616152407123e-05	0.000376644829182361	0.0478	0.0565	13	1	67779693	67792512	72958	protein_coding	Zfp493	Zfp493	zinc finger protein 493	Zfp493
ENSMUSG00000090919	186	240	142	130	197	301	120	121	184.64	249	120	0.486	-1.042	0.0012392135271474	0.00356130487598433	0.0433	0.0462	3	-1	46442197	46448219	241989	protein_coding	Pabpc4l	Pabpc4l	poly(A) binding protein, cytoplasmic 4-like	Pabpc4l
ENSMUSG00000090935	1100	902	712	521	1164	1130	603	485	845.27	1147	544	0.474	-1.077	1.91293988008365e-07	1.62738657611415e-06	0.0188	0.0204	12	-1	81497941	81532911	24071	protein_coding	Synj2bp	Synj2bp	synaptojanin 2 binding protein	Synj2bp
ENSMUSG00000090936	48	39	11	4	51	49	9	4	28.17	50	6	0.134	-2.895	4.95058000718735e-07	3.7735956992677e-06	0.0907	0.0974	17	1	35165119	35167186	NA	lncRNA	Gm17705
ENSMUSG00000091050	74	56	46	39	78	70	39	36	55.92	74	38	0.507	-0.979	0.0181279351339986	0.0363384994987928	0.0629	0.0792	15	1	98567324	98569583	NA	lncRNA	9330020H09Rik
ENSMUSG00000091183	469	500	353	285	496	626	299	265	421.62	561	282	0.503	-0.992	3.91592263250878e-05	0.000176780402389161	0.025	0.0278	13	-1	62772200	62785808	380850	protein_coding	Gm5141	Gm5141	predicted gene 5141	Gm5141
ENSMUSG00000091318	75	33	15	4	79	41	13	4	34.28	60	8	0.139	-2.848	4.3777536764847e-06	2.59194451032557e-05	0.1225	0.0921	1	-1	32543686	32547294	408191	protein_coding	Gm5415	Gm5415	predicted gene 5415	Gm5415
ENSMUSG00000091405	252	235	221	173	267	294	187	161	227.25	280	174	0.621	-0.687	0.0149961448505801	0.0308897951176665	0.0336	0.0406	3	-1	96261682	96263311	97122	protein_coding	Hist2h4	Hist2h4	histone cluster 2, H4	Hist1h4a;Hist2h4
ENSMUSG00000091474	923	936	566	497	977	1173	479	462	772.63	1075	470	0.438	-1.19	1.10812078257054e-08	1.25851995908585e-07	0.0189	0.021	7	1	41599230	41628533	NA	protein_coding	2610021A01Rik			2610021A01Rik
ENSMUSG00000091509	426	300	324	192	451	376	274	179	319.84	414	226	0.548	-0.867	0.00249024690774646	0.00655018924130952	0.0358	0.0327	14	-1	105109390	105114676	NA	lncRNA	Gm17066
ENSMUSG00000091514	131	112	83	69	139	140	70	64	103.34	140	67	0.483	-1.051	0.00305636539170751	0.00781718527972752	0.0493	0.0627	8	1	25754480	25769704	100503003	lncRNA	Gm17484	Gm17484	predicted gene, 17484
ENSMUSG00000091764	174	111	96	64	184	139	81	60	115.98	162	70	0.436	-1.197	0.00116424723845542	0.00337280188091972	0.0547	0.0594	8	1	69654479	69666982	636741	protein_coding	Zfp964	Zfp964	zinc finger protein 964	Zfp964
ENSMUSG00000091985	200	130	155	87	212	163	131	81	146.64	188	106	0.567	-0.819	0.0228409229276723	0.044288731388966	0.0546	0.0525	4	-1	108633843	108637441	NA	lncRNA	Gm17354
ENSMUSG00000092060	1026	755	867	485	1086	946	734	451	804.08	1016	592	0.584	-0.777	0.00174076737348031	0.00477671450048365	0.028	0.0207	5	-1	67392147	67428310	666938	protein_coding	Bend4	Bend4	BEN domain containing 4	Bend4
ENSMUSG00000092242	228	135	71	45	241	169	60	42	128.08	205	51	0.249	-2.006	1.36744316879384e-07	1.20609249294396e-06	0.0556	0.0567	3	-1	34427373	34435097	NA	lncRNA	Gm20515
ENSMUSG00000092260	170	137	107	107	180	172	91	100	135.4	176	96	0.541	-0.887	0.00703764604035639	0.0160848869800667	0.0437	0.0549	8	-1	69741639	69749970	620419	protein_coding	Zfp963	Zfp963	zinc finger protein 963	Zfp963
ENSMUSG00000092268	36	31	10	5	38	39	8	5	22.51	38	6	0.175	-2.518	9.9061086134478e-06	5.30919131916403e-05	0.0848	0.1031	17	-1	49427938	49429240	NA	lncRNA	Gm20540
ENSMUSG00000092341	41609	21143	26330	10322	44024	26488	22283	9602	25599.21	35256	15942	0.452	-1.145	0.000888153247555626	0.00266513309615252	0.0555	0.0173	19	-1	5795690	5802672	72289	lncRNA	Malat1	Malat1	metastasis associated lung adenocarcinoma transcript 1 (non-coding RNA)
ENSMUSG00000092416	887	762	720	608	938	955	609	566	767.01	946	588	0.621	-0.688	0.000537084845344617	0.00172477226602352	0.0175	0.0211	7	-1	42473386	42505740	434178	protein_coding	Zfp141	Zfp141	zinc finger protein 141	Zfp141
ENSMUSG00000092558	1381	1213	1089	1146	1461	1520	922	1066	1242.11	1490	994	0.667	-0.585	0.0024338551509627	0.00641571674159865	0.0169	0.0183	17	1	47611582	47624418	56771	protein_coding	Med20	Med20	mediator complex subunit 20	Med20
ENSMUSG00000093383	112	43	21	4	119	54	18	4	48.47	86	11	0.127	-2.977	4.2136765946058e-06	2.5060453736213e-05	0.1451	0.0832	14	1	39220071	39250430	NA	lncRNA	Gm20642
ENSMUSG00000093460	629	401	470	276	666	502	398	257	455.6	584	328	0.561	-0.835	0.0021544781216524	0.00576274668389943	0.0329	0.0266	17	-1	85600651	85618398	100043902	lncRNA	Six3os1	Six3os1	SIX homeobox 3, opposite strand 1
ENSMUSG00000093726	47	64	11	7	50	80	9	7	36.43	65	8	0.124	-3.006	5.67828700040489e-08	5.46380596758527e-07	0.0882	0.0911	14	-1	67673177	67675106	NA	lncRNA	Gm20667
ENSMUSG00000094410	62	52	15	13	66	65	13	12	38.88	66	12	0.191	-2.387	7.17861746567124e-07	5.24466413089557e-06	0.0692	0.0891	1	-1	133619940	133661318	NA	protein_coding	Gm38394			Zbed6
ENSMUSG00000094870	1639	1457	1375	1211	1734	1825	1164	1126	1462.4	1780	1145	0.643	-0.636	0.000484911959672181	0.00157723189854856	0.0151	0.0177	13	-1	119765187	119790889	72465	protein_coding	Zfp131	Zfp131	zinc finger protein 131	Zfp131;Znf131
ENSMUSG00000095123	299	143	133	61	316	179	113	57	166.2	248	85	0.342	-1.547	0.000147948094456508	0.000562515425416771	0.0699	0.0491	10	1	4391587	4396424	NA	lncRNA	Gm21781
ENSMUSG00000095139	4486	4676	1886	1724	4746	5858	1596	1604	3451.07	5302	1600	0.302	-1.728	6.84057104265183e-22	9.02499339560532e-20	0.0143	0.0155	4	-1	22482780	22488366	18992	protein_coding	Pou3f2	Pou3f2	POU domain, class 3, transcription factor 2	Pou3f2
ENSMUSG00000095193	64	68	36	24	68	85	30	22	51.42	76	26	0.348	-1.524	0.000595278161702133	0.00188413511716677	0.0698	0.0817	17	1	94864918	94878321	100044193	lncRNA	Gm20939	Gm20939	predicted gene, 20939
ENSMUSG00000095253	1076	1034	718	591	1138	1295	608	550	897.81	1216	579	0.476	-1.072	1.93993045751964e-07	1.64592599161045e-06	0.0188	0.02	17	-1	32815449	32830261	240064	protein_coding	Zfp799	Zfp799	zinc finger protein 799	Zfp799
ENSMUSG00000095325	597	527	389	394	632	660	329	366	496.9	646	348	0.539	-0.893	6.17668886075973e-05	0.000262451256155523	0.0214	0.0254	17	-1	32879219	32891642	240066	protein_coding	Zfp870	Zfp870	zinc finger protein 870	Zfp870
ENSMUSG00000095432	1032	1043	645	605	1092	1307	546	563	876.8	1200	554	0.462	-1.113	1.02014695057584e-07	9.24497225043889e-07	0.0193	0.0202	13	-1	67538641	67553830	212276	protein_coding	Zfp748	Zfp748	zinc finger protein 748	Zfp748
ENSMUSG00000096146	255	217	165	158	270	272	140	147	207.07	271	144	0.529	-0.918	0.00126874058375204	0.00363626012345444	0.0334	0.043	7	-1	46093953	46100764	16514	protein_coding	Kcnj11	Kcnj11	potassium inwardly rectifying channel, subfamily J, member 11	Kcnj11
ENSMUSG00000096210	11929	11301	9590	11586	12621	14158	8116	10777	11418.18	13390	9446	0.706	-0.503	0.0109110694322208	0.0234070530150297	0.0186	0.0159	15	1	79028450	79030504	14958	protein_coding	H1f0	H1f0	H1 histone family, member 0	H1f0
ENSMUSG00000096433	322	369	235	194	341	462	199	180	295.58	402	190	0.473	-1.079	8.07790367060973e-05	0.000331062311449892	0.0317	0.0344	17	-1	22197265	22225616	240038	protein_coding	Zfp994	Zfp994	zinc finger protein 994	Zfp994
ENSMUSG00000096687	259	228	212	182	274	286	179	169	227.1	280	174	0.623	-0.682	0.0142444986864259	0.0295491225371456	0.0324	0.0406	10	-1	39890018	39899238	NA	protein_coding	Mfsd4b4			Mfsd4b4
ENSMUSG00000096795	34	42	24	20	36	53	20	19	31.88	44	20	0.443	-1.175	0.0164646439661616	0.0334361522924923	0.0799	0.0937	10	1	81704825	81726686	73610	protein_coding	Zfp433	Zfp433	zinc finger protein 433	Zfp433
ENSMUSG00000096870	99	80	58	52	105	100	49	48	75.61	102	48	0.476	-1.071	0.00544507536507109	0.0128916454583229	0.0562	0.0713	16	1	77400030	77403135	NA	TEC	Gm21816
ENSMUSG00000096910	1387	1300	1258	1206	1468	1629	1065	1122	1320.66	1548	1094	0.706	-0.502	0.00739891587460747	0.0168014394903594	0.016	0.0181	17	1	33289544	33307241	100043468	protein_coding	Zfp955b	Zfp955b	zinc finger protein 955B	Zfp955b
ENSMUSG00000096916	560	482	389	367	593	604	329	341	466.74	598	335	0.561	-0.835	0.00018657668750878	0.000686470396616084	0.0215	0.0262	7	-1	27984854	28014115	100043772	protein_coding	Zfp850	Zfp850	zinc finger protein 850	Zfp850
ENSMUSG00000096917	107	79	42	45	113	99	36	42	72.4	106	39	0.365	-1.455	0.000317891392620269	0.00108889150323758	0.0606	0.0726	8	1	57488054	57508877	78353	lncRNA	2500002B13Rik	2500002B13Rik	RIKEN cDNA 2500002B13 gene
ENSMUSG00000096929	148	82	77	42	157	103	65	39	90.89	130	52	0.403	-1.312	0.00177285710100862	0.00485099786090018	0.0706	0.0663	1	1	194976375	195037904	NA	lncRNA	A330023F24Rik
ENSMUSG00000096954	611	323	269	100	646	405	228	93	342.95	526	160	0.306	-1.711	9.71429059845361e-06	5.21875292686521e-05	0.0648	0.0314	12	1	32821872	32826904	NA	lncRNA	Gdap10
ENSMUSG00000096956	206	186	97	112	218	233	82	104	159.31	226	93	0.413	-1.276	6.93570800994546e-05	0.000289573125562913	0.0412	0.0504	15	-1	32240565	32244662	100616095	lncRNA	Snhg18	Snhg18	small nucleolar RNA host gene 18
ENSMUSG00000096991	82	35	9	1	87	44	8	1	34.79	66	4	0.068	-3.869	1.47789729341398e-08	1.62486596870348e-07	0.1289	0.0919	10	-1	63292286	63295793	NA	lncRNA	Gm26789
ENSMUSG00000096996	335	142	111	38	354	178	94	35	165.41	266	64	0.244	-2.037	1.49717568116772e-05	7.65760746018704e-05	0.0917	0.0493	19	1	46335287	46338538	NA	lncRNA	Gm26792
ENSMUSG00000097000	390	322	120	139	413	403	102	129	261.72	408	116	0.283	-1.822	1.33433678474624e-10	2.36564613394204e-09	0.032	0.0373	8	1	72492934	72505499	NA	lncRNA	Gm17435
ENSMUSG00000097008	132	70	88	24	140	88	74	22	81.04	114	48	0.427	-1.227	0.0203415298464336	0.0400506280970946	0.1182	0.0693	10	-1	42761596	42763635	NA	lncRNA	Gm26860
ENSMUSG00000097033	38	28	15	15	40	35	13	14	25.48	38	14	0.355	-1.493	0.00343140431493074	0.00863550995294602	0.0786	0.0994	13	-1	69809914	69816094	NA	lncRNA	Gm26819
ENSMUSG00000097042	84	53	50	38	89	66	42	35	58.23	78	38	0.5	-0.999	0.0182466991379832	0.0365342096586856	0.0671	0.0781	8	1	22480291	22483332	NA	lncRNA	Gm17491
ENSMUSG00000097051	74	30	22	5	78	38	19	5	34.79	58	12	0.204	-2.295	0.000322895751864759	0.00110316908578396	0.1448	0.0915	11	-1	75745072	75761195	NA	lncRNA	Gm26836
ENSMUSG00000097057	50	39	19	14	53	49	16	13	32.72	51	14	0.288	-1.795	0.000236871255522093	0.000843297890133972	0.0743	0.0932	15	1	77961674	77967126	NA	lncRNA	Gm17638
ENSMUSG00000097063	468	394	98	47	495	494	83	44	278.86	494	64	0.129	-2.957	5.22394724988914e-19	4.5442600472662e-17	0.0405	0.0359	1	-1	42707061	42713454	66620	lncRNA	Pantr2	Pantr2	POU domain, class 3, transcription factor 3 adjacent noncoding transcript 2
ENSMUSG00000097079	241	158	101	101	255	198	85	94	158.09	226	90	0.396	-1.337	4.06116564069329e-05	0.000182142703749168	0.0426	0.0505	7	1	29071603	29081142	NA	lncRNA	Gm26604
ENSMUSG00000097090	397	283	33	22	420	355	28	20	205.75	388	24	0.063	-3.989	2.22884869604578e-29	8.01980285359016e-27	0.0381	0.0435	17	1	27201032	27203071	NA	lncRNA	Gm26724
ENSMUSG00000097099	96	96	39	42	102	120	33	39	73.48	111	36	0.326	-1.619	7.17562696970243e-05	0.000298331213719351	0.0611	0.0724	9	-1	107558809	107568415	NA	lncRNA	Gm9917
ENSMUSG00000097109	206	102	93	16	218	128	79	15	109.83	173	47	0.272	-1.879	0.00154352039316767	0.00431884918664298	0.1486	0.061	1	1	21959842	21962530	NA	lncRNA	Gm26580
ENSMUSG00000097119	935	827	595	349	989	1036	504	325	713.38	1012	414	0.409	-1.289	7.51367906820798e-08	7.02637725976779e-07	0.0252	0.0217	17	1	45433598	45442544	105246278	lncRNA	B230354K17Rik	B230354K17Rik	RIKEN cDNA B230354K17 gene
ENSMUSG00000097136	113	56	15	3	120	70	13	3	51.3	95	8	0.084	-3.575	2.86659320057338e-09	3.71086701156809e-08	0.1107	0.082	14	-1	25548390	25554369	NA	lncRNA	Gm26772
ENSMUSG00000097156	13547	8607	6171	4839	14333	10783	5222	4501	8710	12558	4862	0.387	-1.369	5.86974246824155e-12	1.36061146057394e-10	0.0182	0.0155	3	1	88206813	88229959	NA	lncRNA	Gm3764
ENSMUSG00000097180	211	113	84	47	223	142	71	44	119.91	182	58	0.315	-1.665	3.60450963972653e-05	0.000164031608554615	0.065	0.0585	5	1	23850597	23855038	67194	lncRNA	2700038G22Rik	2700038G22Rik	RIKEN cDNA 2700038G22 gene
ENSMUSG00000097204	108	82	67	65	114	103	57	60	83.54	108	58	0.54	-0.889	0.0177690978285918	0.0357322947824546	0.0545	0.0686	3	-1	96167464	96172416	NA	lncRNA	Gm17690
ENSMUSG00000097207	67	30	23	25	71	38	19	23	37.8	54	21	0.393	-1.348	0.00719172640705763	0.0164015287347359	0.0895	0.0891	5	1	22550432	22807850	320719	lncRNA	6030443J06Rik	6030443J06Rik	RIKEN cDNA 6030443J06 gene
ENSMUSG00000097236	65	32	27	29	69	40	23	27	39.67	54	25	0.456	-1.132	0.0182491364797968	0.0365342096586856	0.0822	0.0879	5	1	25499067	25501541	NA	lncRNA	4831440E17Rik
ENSMUSG00000097246	169	99	81	29	179	124	69	27	99.59	152	48	0.317	-1.659	0.000342382902472613	0.00116122667351037	0.0871	0.0638	7	-1	19597293	19602294	NA	lncRNA	Gm26890
ENSMUSG00000097258	52	34	24	13	55	43	20	12	32.5	49	16	0.334	-1.58	0.00177498328969001	0.00485597640269091	0.0846	0.0931	9	1	97068183	97073429	NA	lncRNA	Gm26767
ENSMUSG00000097265	843	619	219	127	892	775	185	118	492.72	834	152	0.182	-2.455	1.13171317690392e-19	1.08589594040866e-17	0.029	0.0256	13	-1	83723442	83729582	NA	lncRNA	Gm26803
ENSMUSG00000097267	113	89	47	17	120	111	40	16	71.66	116	28	0.243	-2.043	2.03644338134808e-05	0.000100065088806651	0.0864	0.073	15	1	77084398	77096314	74303	lncRNA	1700109K24Rik	1700109K24Rik	RIKEN cDNA 1700109K24 gene
ENSMUSG00000097274	89	67	34	33	94	84	29	31	59.39	89	30	0.334	-1.58	0.000158078388676405	0.000595030206734391	0.062	0.0779	10	-1	34295912	34298907	NA	lncRNA	Gm47512
ENSMUSG00000097292	131	123	27	34	139	154	23	32	86.79	146	28	0.186	-2.424	2.94542113064206e-09	3.80358134912929e-08	0.0577	0.068	13	-1	84219581	84222175	320919	lncRNA	A230107N01Rik	A230107N01Rik	RIKEN cDNA A230107N01 gene
ENSMUSG00000097294	64	42	12	9	68	53	10	8	34.72	60	9	0.156	-2.682	2.51120144757537e-07	2.05676882141817e-06	0.0776	0.0919	11	1	119151651	119156994	NA	lncRNA	Gm26888
ENSMUSG00000097300	79	39	5	3	84	49	4	3	34.87	66	4	0.055	-4.185	3.47176763637266e-11	7.00191404064355e-10	0.0944	0.0919	10	-1	13967024	14007405	NA	lncRNA	Gm26835
ENSMUSG00000097309	64	48	22	9	68	60	19	8	38.71	64	14	0.214	-2.224	1.50203330538828e-05	7.67598169493456e-05	0.0857	0.089	10	-1	84618341	84622578	NA	lncRNA	Gm17249
ENSMUSG00000097311	703	427	498	222	744	535	421	207	476.68	640	314	0.491	-1.025	0.00139176208394499	0.00395306374471065	0.0463	0.0259	3	1	118430324	118530022	NA	lncRNA	Gm26871
ENSMUSG00000097321	63	42	44	12	67	53	37	11	41.92	60	24	0.409	-1.29	0.0207021382358858	0.0406389451142061	0.1207	0.0865	5	1	151368675	151432118	100042166;100042166;625175;625175	lncRNA	1700028E10Rik	Gm3704;Gm3704;1700028E10Rik;1700028E10Rik	predicted gene 3704;RIKEN cDNA 1700028E10 gene;predicted gene 3704;RIKEN cDNA 1700028E10 gene
ENSMUSG00000097324	79	37	18	10	84	46	15	9	38.62	65	12	0.191	-2.392	8.55319804209379e-06	4.66784665296204e-05	0.094	0.089	18	-1	61649625	61665537	NA	lncRNA	Carmn
ENSMUSG00000097330	139	96	67	29	147	120	57	27	87.75	134	42	0.315	-1.669	0.000131606659918315	0.000507328132414599	0.0746	0.0674	18	-1	37746559	37768242	NA	lncRNA	Gm26672
ENSMUSG00000097333	1310	1245	811	750	1386	1560	686	698	1082.45	1473	692	0.47	-1.089	4.15495460784014e-08	4.13198752206815e-07	0.0176	0.019	13	-1	67515781	67526177	170763	protein_coding	Zfp87	Zfp87	zinc finger protein 87	Zfp87
ENSMUSG00000097335	108	58	28	9	114	73	24	8	54.75	94	16	0.174	-2.526	3.14611721400599e-06	1.94491713128242e-05	0.1034	0.0801	11	-1	80017354	80029868	NA	lncRNA	Gm26563
ENSMUSG00000097347	93	67	19	15	98	84	16	14	53.09	91	15	0.166	-2.591	2.04922909512761e-08	2.19657380054572e-07	0.0671	0.0811	1	1	180802568	180809483	NA	lncRNA	Gm17275
ENSMUSG00000097358	38	28	5	1	40	35	4	1	20.11	38	2	0.073	-3.773	1.90155155305914e-08	2.05778292467754e-07	0.0938	0.1063	14	1	118107831	118117100	NA	lncRNA	Gm26773
ENSMUSG00000097375	204	157	103	141	216	197	87	131	157.71	206	109	0.529	-0.92	0.00610812570580614	0.0142086168343113	0.0467	0.0505	13	-1	48532905	48546500	NA	lncRNA	6720427I07Rik
ENSMUSG00000097379	110	75	56	23	116	94	47	21	69.78	105	34	0.329	-1.605	0.000580872352768973	0.00184554908469564	0.0843	0.0736	17	-1	17389943	17411993	NA	lncRNA	Gm26873
ENSMUSG00000097380	179	112	72	24	189	140	61	22	103.24	164	42	0.254	-1.977	2.53950953594292e-05	0.000121100948714001	0.0877	0.0629	8	-1	110863229	110940314	NA	lncRNA	Gm26816
ENSMUSG00000097385	85	48	12	4	90	60	10	4	40.99	75	7	0.095	-3.397	2.36438738476293e-09	3.11941508963056e-08	0.0919	0.0878	6	1	4942147	4946295	NA	TEC	Gm26814
ENSMUSG00000097388	81	31	33	31	86	39	28	29	45.33	62	28	0.454	-1.138	0.0234537160751153	0.0453381236753633	0.096	0.0844	7	-1	100760805	100761806	NA	processed_pseudogene	Gm3200
ENSMUSG00000097391	323	212	143	89	342	266	121	83	202.79	304	102	0.336	-1.573	1.14114052122736e-06	7.86185236382572e-06	0.0426	0.0436	12	1	109729764	109749460	100040724	lncRNA	Mirg	Mirg	miRNA containing gene
ENSMUSG00000097392	405	342	171	154	429	428	145	143	286.23	428	144	0.336	-1.572	2.2161172572052e-09	2.95084679697836e-08	0.0279	0.0352	5	1	104525735	104554207	100662	lncRNA	D930016D06Rik	D930016D06Rik	RIKEN cDNA D930016D06 gene
ENSMUSG00000097416	49	33	17	12	52	41	14	11	29.68	46	12	0.276	-1.856	0.000259531916412303	0.000913293909899883	0.0792	0.0956	1	-1	191986832	191990138	NA	lncRNA	Gm26670
ENSMUSG00000097430	168	112	92	93	178	140	78	87	120.61	159	82	0.516	-0.954	0.00630420561101049	0.0146196254919464	0.0491	0.0583	18	-1	37159854	37178522	NA	lncRNA	Gm10544
ENSMUSG00000097443	46	38	22	6	49	48	19	6	30.12	48	12	0.256	-1.967	0.000576091589552859	0.00183219808071532	0.1092	0.0953	12	1	58953089	58968011	NA	lncRNA	Gm17529
ENSMUSG00000097445	156	94	68	37	165	118	58	34	93.7	142	46	0.326	-1.616	8.94934138697278e-05	0.00036180626631571	0.0664	0.0655	9	-1	57531287	57537629	NA	lncRNA	Gm26631
ENSMUSG00000097504	188	133	76	26	199	167	64	24	113.51	183	44	0.244	-2.038	6.08504884797388e-06	3.46915712499541e-05	0.0803	0.0603	9	-1	119440278	119444830	NA	lncRNA	4930516B21Rik
ENSMUSG00000097519	44	41	15	28	47	51	13	26	34.16	49	20	0.395	-1.339	0.00866195524271822	0.0192606847475723	0.0901	0.092	1	-1	57359222	57377544	75323	lncRNA	4930558J18Rik	4930558J18Rik	RIKEN cDNA 4930558J18 gene
ENSMUSG00000097520	92	64	63	44	97	80	53	41	67.94	88	47	0.532	-0.912	0.0254333075380129	0.0485483632676417	0.0639	0.0741	8	-1	93750147	93813722	NA	lncRNA	4930488L21Rik
ENSMUSG00000097524	276	120	23	8	292	150	19	7	117.32	221	13	0.062	-4.016	9.17205027428051e-15	3.82136578795813e-13	0.0848	0.0594	9	1	102345903	102354694	NA	lncRNA	Gm26846
ENSMUSG00000097536	107	72	60	65	113	90	51	60	78.66	102	56	0.546	-0.873	0.0251208400638225	0.0480271875245064	0.0591	0.0702	15	-1	96134819	96284495	NA	lncRNA	2610037D02Rik
ENSMUSG00000097545	5196	3271	701	419	5498	4098	593	390	2644.64	4798	492	0.103	-3.286	7.7042935574804e-44	1.10885796001845e-40	0.0219	0.016	14	1	64587331	64593961	268755	lncRNA	Mir124a-1hg	Mir124a-1hg	Mir124-1 host gene (non-protein coding)
ENSMUSG00000097578	161	90	62	19	170	113	52	18	88.31	142	35	0.249	-2.004	6.39927489429933e-05	0.000270529559750459	0.0994	0.0672	15	-1	89211559	89215012	NA	lncRNA	Gm26798
ENSMUSG00000097583	576	357	255	110	609	447	216	102	343.7	528	159	0.302	-1.729	5.01019384306117e-07	3.80803595407318e-06	0.0506	0.0313	3	-1	40885897	40894193	NA	lncRNA	6430590A07Rik
ENSMUSG00000097585	161	128	106	81	170	160	90	75	123.94	165	82	0.5	-1.001	0.00344567708512053	0.00866729577560028	0.0469	0.0575	7	1	89980723	90049069	319711	lncRNA	E230029C05Rik	E230029C05Rik	RIKEN cDNA E230029C05 gene
ENSMUSG00000097587	509	352	126	98	539	441	107	91	294.33	490	99	0.202	-2.306	2.13691296318873e-16	1.17470854281958e-14	0.0302	0.0346	15	1	98983348	98996446	75951	lncRNA	4930578M01Rik	4930578M01Rik	RIKEN cDNA 4930578M01 gene
ENSMUSG00000097589	1471	1059	144	77	1556	1327	122	72	769.15	1442	97	0.067	-3.891	4.33482763508145e-46	7.62544345762329e-43	0.0259	0.0211	14	-1	61602839	61682373	NA	lncRNA	Dleu2
ENSMUSG00000097619	60	49	20	29	63	61	17	27	42.19	62	22	0.351	-1.509	0.00122764044797183	0.00353446146068193	0.0749	0.0867	15	-1	96231870	96254684	75768	lncRNA	4833422M21Rik	4833422M21Rik	RIKEN cDNA 4833422M21 gene
ENSMUSG00000097660	76	52	29	5	80	65	25	5	43.69	72	15	0.204	-2.295	0.000162491493019843	0.000609183404984112	0.1351	0.0859	7	1	34224755	34230236	NA	lncRNA	Gm26762
ENSMUSG00000097707	328	216	67	12	347	271	57	11	171.38	309	34	0.111	-3.173	2.57777292611795e-09	3.36726905662537e-08	0.1067	0.0485	18	1	54981435	54987689	NA	lncRNA	Gm26742
ENSMUSG00000097715	910	751	880	634	963	941	745	590	809.54	952	668	0.701	-0.512	0.0145075741642488	0.030000511255014	0.0197	0.0207	13	-1	12615057	12650388	NA	transcribed_unprocessed_pseudogene	Gpr137b-ps
ENSMUSG00000097723	58	46	40	16	61	58	34	15	41.93	60	24	0.413	-1.277	0.01061990720482	0.0228878805971563	0.0919	0.0866	17	1	6314199	6493180	NA	lncRNA	Gm26848
ENSMUSG00000097736	728	328	247	133	770	411	209	124	378.48	590	166	0.282	-1.827	1.36246845500094e-07	1.20326973915943e-06	0.0513	0.0295	9	1	122572499	122679596	319626	lncRNA	9530059O14Rik	9530059O14Rik	RIKEN cDNA 9530059O14 gene
ENSMUSG00000097743	223	155	75	65	236	194	63	60	138.52	215	62	0.288	-1.794	1.74509961496812e-07	1.49747518179812e-06	0.0453	0.0544	14	-1	56696280	56701268	100503823	lncRNA	Gm16973	Gm16973	predicted gene, 16973
ENSMUSG00000097746	89	62	39	16	94	78	33	15	54.93	86	24	0.281	-1.832	0.000167798503862342	0.000626701088263411	0.087	0.0799	18	1	3336680	3366863	NA	lncRNA	Gm6225
ENSMUSG00000097760	59	43	37	29	62	54	31	27	43.65	58	29	0.502	-0.994	0.0237637329474133	0.0458534332752527	0.0679	0.0855	1	-1	132466433	132477064	NA	lncRNA	6030442K20Rik
ENSMUSG00000097767	4080	2180	1328	535	4317	2731	1124	498	2167.37	3524	811	0.23	-2.119	7.42065538243246e-11	1.38869758882589e-09	0.0463	0.0164	5	-1	112213228	112229395	330166	lncRNA	Miat	Miat	myocardial infarction associated transcript (non-protein coding)
ENSMUSG00000097772	152	109	83	53	161	137	70	49	104.23	149	60	0.403	-1.312	0.000477851872163494	0.00155729741459293	0.0555	0.0625	5	-1	100420842	100429535	100503199	lncRNA	5430416N02Rik	5430416N02Rik	RIKEN cDNA 5430416N02 gene
ENSMUSG00000097793	75	74	56	36	79	93	47	33	63.24	86	40	0.472	-1.082	0.00986117239442747	0.021492577278163	0.0664	0.0761	13	-1	81778773	81783749	NA	lncRNA	Gm17259
ENSMUSG00000097815	191	183	127	104	202	229	107	97	158.89	216	102	0.474	-1.076	0.000617359953514366	0.0019439225903022	0.0399	0.0504	6	1	18844220	18847360	NA	lncRNA	Gm26809
ENSMUSG00000097827	44	32	21	15	47	40	18	14	29.59	44	16	0.368	-1.441	0.00344561846072465	0.00866729577560028	0.0768	0.0955	15	-1	100459740	100468691	NA	lncRNA	5330439K02Rik
ENSMUSG00000097828	56	29	12	18	59	36	10	17	30.62	48	14	0.281	-1.832	0.000623796999357757	0.00196107110679746	0.0935	0.0947	13	-1	99396924	99412876	NA	lncRNA	6430562O15Rik
ENSMUSG00000097835	122	107	63	74	129	134	53	69	96.32	132	61	0.464	-1.107	0.00273597480209593	0.00710097591258734	0.0533	0.0648	18	-1	67773712	67774857	NA	lncRNA	Gm26910
ENSMUSG00000097839	198	119	80	38	209	149	68	35	115.41	179	52	0.288	-1.794	1.44811855037398e-05	7.44128948053259e-05	0.0679	0.0597	8	1	22644861	22646286	NA	lncRNA	Gm26909
ENSMUSG00000097857	321	151	28	13	340	189	24	12	141.15	264	18	0.068	-3.869	7.2533405078271e-17	4.28488384029547e-15	0.069	0.0541	2	-1	52859723	52863516	NA	lncRNA	Gm26603
ENSMUSG00000097859	228	86	29	4	241	108	25	4	94.31	174	14	0.082	-3.602	2.33494205317186e-08	2.46281163130026e-07	0.1452	0.0656	13	1	9387139	9391741	NA	lncRNA	Gm26601
ENSMUSG00000097892	143	146	48	96	151	183	41	89	116.03	167	65	0.388	-1.364	0.00117036266681842	0.00338927780154916	0.0727	0.0596	1	-1	177428338	177443270	NA	lncRNA	Gm26801
ENSMUSG00000097924	450	419	265	157	476	525	224	146	342.84	500	185	0.371	-1.432	3.19246438978256e-07	2.54368878807435e-06	0.0331	0.0314	6	-1	61172293	61180810	NA	lncRNA	A730020E08Rik
ENSMUSG00000097944	266	216	89	101	281	271	75	94	180.33	276	84	0.307	-1.706	3.43404354225141e-08	3.48065155959823e-07	0.0373	0.0469	8	1	120101582	120103904	NA	lncRNA	A130014A01Rik
ENSMUSG00000097986	152	60	62	13	161	75	52	12	75.14	118	32	0.275	-1.862	0.0021960895189841	0.00586117485916323	0.1523	0.0715	5	1	112215461	112233720	NA	lncRNA	Gm26953
ENSMUSG00000098022	50	34	16	23	53	43	14	21	32.61	48	18	0.365	-1.453	0.00348595468263341	0.00875470090981156	0.0819	0.0931	7	-1	30054489	30072900	330502	protein_coding	Zfp82	Zfp82	zinc finger protein 82	Zfp82
ENSMUSG00000098041	45	40	9	3	48	50	8	3	27.03	49	6	0.11	-3.18	8.59844097777308e-08	7.91916914253074e-07	0.0907	0.0986	7	1	92729840	92733748	NA	lncRNA	Gm26981
ENSMUSG00000098051	276	251	130	144	292	314	110	134	212.61	303	122	0.402	-1.314	7.08794955782339e-06	3.94989149593312e-05	0.0348	0.0424	2	1	180894105	180895220	NA	lncRNA	Gm27032
ENSMUSG00000098066	56	80	21	12	59	100	18	11	47.1	80	14	0.184	-2.442	2.05747013446563e-06	1.33499455610081e-05	0.0879	0.0844	7	1	92639739	92647442	NA	lncRNA	Gm26944
ENSMUSG00000098108	30	31	7	11	32	39	6	10	21.68	36	8	0.231	-2.117	0.000174980833680125	0.000648933370537303	0.0874	0.1041	3	-1	106934382	107093894	NA	lncRNA	Gm27008
ENSMUSG00000098183	151	69	5	2	160	86	4	2	63.08	123	3	0.026	-5.265	4.05435849431387e-17	2.53709895976194e-15	0.0884	0.0767	14	-1	61625926	61627337	NA	lncRNA	Gm27010
ENSMUSG00000098188	1450	1288	1415	1050	1534	1614	1198	977	1330.5	1574	1088	0.691	-0.533	0.00610748144238756	0.0142086168343113	0.0173	0.018	10	1	59221953	59226434	268301	protein_coding	Sowahc	Sowahc	sosondowah ankyrin repeat domain family member C	Sowahc
ENSMUSG00000098202	232	72	64	11	245	90	54	10	100.02	168	32	0.193	-2.373	0.000277103345947126	0.000966960584755321	0.1734	0.0637	12	1	109695586	109702587	NA	lncRNA	B830012L14Rik
ENSMUSG00000098206	322	170	13	12	341	213	11	11	143.96	277	11	0.04	-4.629	9.92858169206915e-25	1.94060870801036e-22	0.056	0.0536	1	1	137966531	137969918	NA	lncRNA	A430106G13Rik
ENSMUSG00000098243	604	387	405	262	639	485	343	244	427.59	562	294	0.522	-0.938	0.000353065982030755	0.00119184235128165	0.0302	0.0275	1	1	137898595	138000384	NA	lncRNA	Gm4258
ENSMUSG00000098318	356	340	135	169	377	426	114	157	268.52	402	136	0.338	-1.564	5.29195257549458e-08	5.1344970131961e-07	0.0338	0.0366	6	1	134929092	134956798	NA	lncRNA	Lockd
ENSMUSG00000098439	88	30	18	0	93	38	15	0	36.48	66	8	0.12	-3.063	0.000276587006949697	0.000965584452927807	0.2547	0.0904	8	1	85994245	85996642	NA	lncRNA	Hm629797
ENSMUSG00000098488	88	39	8	4	93	49	7	4	38.11	71	6	0.076	-3.72	8.49574451349683e-10	1.25353799755528e-08	0.0989	0.0896	2	1	120033417	120043030	211429	protein_coding	Pla2g4b	Pla2g4b	phospholipase A2, group IVB (cytosolic)	Pla2g4b
ENSMUSG00000098923	706	678	713	539	747	849	603	501	675.29	798	552	0.693	-0.53	0.0122425934329511	0.0258987709761439	0.0199	0.0221	1	1	119526160	119528983	226351	protein_coding	Tmem185b	Tmem185b	transmembrane protein 185B	Tmem185b
ENSMUSG00000099083	874	727	457	346	925	911	387	322	636.03	918	354	0.386	-1.372	2.32069372908806e-10	3.8920787202248e-09	0.02	0.0227	15	-1	102525946	102625464	223922	protein_coding	Atf7	Atf7	activating transcription factor 7	Atf7
ENSMUSG00000099478	684	431	567	246	724	540	480	229	493.09	632	354	0.561	-0.834	0.00926399054221805	0.0203761459105857	0.0466	0.0255	12	1	81492199	81497015	NA	lncRNA	Gm28370
ENSMUSG00000099481	409	289	180	133	433	362	152	124	267.71	398	138	0.348	-1.525	5.92254824144641e-08	5.66903166617772e-07	0.0323	0.0367	7	1	102065511	102083765	102443350	protein_coding	Xndc1	Xndc1	Xrcc1 N-terminal domain containing 1	Xndc1
ENSMUSG00000099583	34	33	13	21	36	41	11	20	26.96	38	16	0.395	-1.339	0.0105691767387904	0.0227847502898325	0.0885	0.098	13	1	23575763	23577011	319149	protein_coding	Hist1h3d	Hist1h3d	histone cluster 1, H3d	Hist1h3b;Hist2h3b
ENSMUSG00000099616	40	29	12	1	42	36	10	1	22.43	39	6	0.146	-2.771	3.16501901033418e-05	0.00014677381655422	0.1299	0.1031	9	1	103557090	103565891	319215	lncRNA	4932413F04Rik	4932413F04Rik	RIKEN cDNA 4932413F04 gene
ENSMUSG00000099689	360	301	264	212	381	377	223	197	294.65	379	210	0.555	-0.849	0.000937036530270866	0.00279276399609344	0.0277	0.0345	7	1	29908223	29916813	73729	protein_coding	Zfp383	Zfp383	zinc finger protein 383	Zfp383
ENSMUSG00000100005	567	376	269	104	600	471	228	97	348.84	536	162	0.303	-1.72	1.57808889330194e-06	1.05225507290184e-05	0.0552	0.0311	7	1	70364910	70489972	NA	lncRNA	B130024G19Rik
ENSMUSG00000100252	3366	2793	2196	1791	3561	3499	1858	1666	2646.23	3530	1762	0.499	-1.002	9.71051984132815e-10	1.41172589649134e-08	0.0123	0.016	3	1	17789921	17808970	70441	lncRNA	Mir124-2hg	Mir124-2hg	Mir124-2 host gene (non-protein coding)
ENSMUSG00000100281	53	46	5	8	56	58	4	7	31.34	57	6	0.104	-3.268	5.35824716919231e-09	6.57610613819013e-08	0.0794	0.0948	9	-1	99299007	99304675	73774	lncRNA	4930422M22Rik	4930422M22Rik	RIKEN cDNA 4930422M22 gene
ENSMUSG00000100303	346	351	59	58	366	440	50	54	227.43	403	52	0.129	-2.952	7.3386786774657e-21	8.86915731462878e-19	0.0348	0.0408	2	1	75138843	75317820	NA	lncRNA	2600014E21Rik
ENSMUSG00000100394	152	67	65	26	161	84	55	24	80.99	122	40	0.325	-1.623	0.00106882244641292	0.00312841504374365	0.0995	0.0694	1	-1	152878520	152880298	NA	lncRNA	Gm28791
ENSMUSG00000100572	73	29	17	5	77	36	14	5	33.15	56	10	0.17	-2.553	4.2475257666056e-05	0.00018964136474027	0.1296	0.0928	17	-1	69275362	69277208	69750	lncRNA	2410021H03Rik	2410021H03Rik	RIKEN cDNA 2410021H03 gene
ENSMUSG00000100826	2062	1444	1276	1100	2182	1809	1080	1023	1523.46	1996	1052	0.527	-0.924	1.28235158183115e-06	8.72461978665698e-06	0.0165	0.0175	7	-1	59307924	59975759	16353	lncRNA	Snhg14	Ipw	imprinted gene in the Prader-Willi syndrome region
ENSMUSG00000100832	777	839	137	157	822	1051	116	146	533.8	936	131	0.14	-2.838	3.03942666627357e-28	8.74912781462603e-26	0.0251	0.0246	1	1	41781808	41939560	NA	lncRNA	Gm29260
ENSMUSG00000100876	281	294	195	237	297	368	165	220	262.78	332	192	0.579	-0.788	0.00599887111616196	0.014012116776494	0.0351	0.0371	6	1	134897961	134901108	NA	lncRNA	2810454H06Rik
ENSMUSG00000101462	34	31	24	8	36	39	20	7	25.64	38	14	0.376	-1.41	0.0123946087811557	0.026178154512174	0.1069	0.0992	1	-1	34415050	34417986	NA	transcribed_processed_pseudogene	Gm3052
ENSMUSG00000101493	136	100	61	33	144	125	52	31	87.87	134	42	0.307	-1.703	3.06213244128134e-05	0.000142629246279395	0.0635	0.0674	4	-1	137387266	137388382	NA	lncRNA	2810405F17Rik
ENSMUSG00000101599	311	190	109	49	329	238	92	46	176.23	284	69	0.244	-2.036	9.77242977979657e-08	8.88157912019169e-07	0.0584	0.0475	1	1	63117118	63126837	NA	lncRNA	Gm20342
ENSMUSG00000101609	4126	2392	1298	401	4365	2997	1098	373	2208.43	3681	736	0.2	-2.322	7.93865107773267e-10	1.17572239347674e-08	0.0617	0.0164	7	-1	143203458	143296549	NA	lncRNA	Kcnq1ot1
ENSMUSG00000101778	76	44	34	6	80	55	29	6	42.47	68	18	0.257	-1.963	0.00162228523460534	0.00450451130877145	0.1479	0.0864	1	-1	131406812	131409213	NA	lncRNA	Gm29488
ENSMUSG00000101930	85	44	21	11	90	55	18	10	43.27	72	14	0.195	-2.359	5.0972895797676e-06	2.97896967984056e-05	0.0886	0.0861	12	-1	117234521	117337022	432713	lncRNA	Gm5441	Gm5441	predicted gene 5441
ENSMUSG00000102009	63	26	21	7	67	33	18	7	30.88	50	12	0.247	-2.015	0.00083941824730997	0.00253522886139097	0.1266	0.0944	1	-1	89650529	89683908	NA	lncRNA	4933400F21Rik
ENSMUSG00000102136	267	134	71	21	282	168	60	20	132.5	225	40	0.178	-2.491	4.24034835831941e-07	3.27767036373202e-06	0.095	0.0558	2	1	4178110	4180661	NA	lncRNA	Gm37107
ENSMUSG00000102142	93	60	19	6	98	75	16	6	48.81	86	11	0.127	-2.975	2.99745812118874e-08	3.07555132693844e-07	0.0909	0.0833	1	1	137932041	137933284	NA	lncRNA	Gm26930
ENSMUSG00000102143	65	34	14	3	69	43	12	3	31.5	56	8	0.135	-2.89	3.31022033754575e-06	2.02972147110861e-05	0.1189	0.0943	9	-1	71852001	71855203	NA	TEC	Gm38057
ENSMUSG00000102151	71	56	23	9	75	70	19	8	43.28	72	14	0.194	-2.363	3.57978110397913e-06	2.17562742565058e-05	0.0851	0.0863	14	-1	61677443	61681494	NA	TEC	Gm37472
ENSMUSG00000102212	354	211	96	37	375	264	81	34	188.64	320	58	0.182	-2.459	1.32568668657076e-09	1.8491869270298e-08	0.0643	0.0457	17	-1	51757295	51761621	NA	TEC	C230085N15Rik
ENSMUSG00000102243	38	38	24	2	40	48	20	2	27.5	44	11	0.258	-1.956	0.00601715638730056	0.0140465378831823	0.1878	0.0977	1	1	139155152	139157782	NA	TEC	Gm37718
ENSMUSG00000102250	161	70	56	15	170	88	47	14	79.85	129	30	0.239	-2.064	0.000207119101625613	0.00075122786184117	0.1234	0.0699	1	-1	25672245	25676239	NA	TEC	Gm38260
ENSMUSG00000102277	174	125	40	29	184	157	34	27	100.38	170	30	0.179	-2.479	2.14723297941992e-10	3.62033999256402e-09	0.0531	0.0639	1	1	137927251	137930273	NA	TEC	A130050O07Rik
ENSMUSG00000102321	52	28	6	6	55	35	5	6	25.19	45	6	0.12	-3.058	2.82349288417851e-07	2.28302039541952e-06	0.0909	0.1001	1	1	32539028	32542440	NA	TEC	Gm37792
ENSMUSG00000102326	37	28	14	5	39	35	12	5	22.68	37	8	0.227	-2.139	0.000196602770372016	0.000718185293154073	0.0956	0.1026	1	-1	157347339	157350043	NA	TEC	Gm37788
ENSMUSG00000102331	321	125	108	48	340	157	91	45	158.07	248	68	0.275	-1.864	3.42713544162242e-05	0.000157361973061967	0.0842	0.0505	1	-1	3647309	3658904	NA	lncRNA	Gm19938
ENSMUSG00000102336	100	85	43	26	106	106	36	24	68.22	106	30	0.287	-1.801	2.26918806664809e-05	0.000109965673312435	0.0654	0.0743	1	-1	34427002	34433264	NA	lncRNA	Gm37233
ENSMUSG00000102344	573	462	442	403	606	579	374	375	483.5	592	374	0.632	-0.662	0.00270085740871664	0.00701673358956381	0.0211	0.0258	16	-1	77419251	77421820	NA	TEC	9430053O09Rik
ENSMUSG00000102383	73	30	32	12	77	38	27	11	38.27	58	19	0.335	-1.578	0.00531029936224145	0.0126233261751394	0.1198	0.0888	1	1	86826101	86829655	NA	TEC	Gm38142
ENSMUSG00000102386	155	67	93	15	164	84	79	14	85.15	124	46	0.375	-1.415	0.0246748448955853	0.0473116318743982	0.1717	0.068	1	-1	25808956	25809972	NA	TEC	2900022M07Rik
ENSMUSG00000102411	155	81	16	4	164	101	14	4	70.68	132	9	0.067	-3.906	2.96698059410586e-12	7.31670354608785e-11	0.0937	0.0736	9	1	72728140	72730888	NA	TEC	Gm36936
ENSMUSG00000102465	123	51	39	8	130	64	33	7	58.62	97	20	0.21	-2.249	0.000284682425778917	0.00098839740459031	0.1487	0.0782	1	-1	25735389	25738969	NA	TEC	Gm38198
ENSMUSG00000102481	485	241	84	23	513	302	71	21	226.89	408	46	0.114	-3.131	4.68229964329653e-11	9.20871651585972e-10	0.0858	0.0408	1	-1	84665189	84669443	NA	TEC	Gm37925
ENSMUSG00000102494	65	31	11	1	69	39	9	1	29.46	54	5	0.099	-3.337	1.11094463871262e-06	7.66382375603406e-06	0.1383	0.0961	2	1	4316479	4318886	NA	lncRNA	Gm36988
ENSMUSG00000102496	94	72	27	8	99	90	23	7	54.99	94	15	0.162	-2.624	6.34663770642204e-07	4.68656567948105e-06	0.0951	0.0802	18	1	35574907	35577066	NA	TEC	Gm36989
ENSMUSG00000102516	202	86	49	15	214	108	41	14	94.22	161	28	0.174	-2.526	1.98086551516651e-06	1.29041240870397e-05	0.1079	0.0655	7	1	36721846	36725853	NA	TEC	Gm38340
ENSMUSG00000102517	68	40	21	7	72	50	18	7	36.59	61	12	0.202	-2.308	3.05777050400535e-05	0.000142467988874081	0.1016	0.0904	2	1	4103877	4106938	NA	lncRNA	Gm38085
ENSMUSG00000102523	422	230	157	57	446	288	133	53	230.13	367	93	0.254	-1.979	1.46006771463631e-06	9.82814288185462e-06	0.0705	0.0404	1	1	194650319	194652174	NA	TEC	Gm37783
ENSMUSG00000102555	810	816	177	102	857	1022	150	95	531	940	122	0.131	-2.936	9.62537766679347e-27	2.34444583416422e-24	0.0285	0.0246	7	1	92639949	92643783	NA	TEC	6430511E19Rik
ENSMUSG00000102559	48	41	24	9	51	51	20	8	32.71	51	14	0.285	-1.812	0.00064843756114975	0.00202646337704754	0.0943	0.0932	1	-1	66765626	66768731	NA	TEC	Gm37570
ENSMUSG00000102562	74	55	6	1	78	69	5	1	38.3	74	3	0.043	-4.525	2.08277189639713e-13	6.55555559915694e-12	0.0829	0.0898	16	1	77685277	77687409	NA	TEC	Gm37694
ENSMUSG00000102573	214	138	42	22	226	173	36	20	113.83	200	28	0.141	-2.823	8.23218398749436e-12	1.85922877161214e-10	0.0595	0.0603	9	1	72691549	72695050	NA	TEC	MGI:3648991
ENSMUSG00000102594	58	54	7	1	61	68	6	1	33.97	64	4	0.056	-4.15	2.80097080630429e-11	5.73673606797018e-10	0.0904	0.0929	1	-1	168348534	168350808	NA	TEC	Gm38381
ENSMUSG00000102602	187	100	63	50	198	125	53	47	105.74	162	50	0.309	-1.694	1.72254505033603e-05	8.64110685580481e-05	0.0604	0.0621	4	1	131878628	131883237	NA	TEC	A930004J17Rik
ENSMUSG00000102618	64	37	25	8	68	46	21	7	35.67	57	14	0.254	-1.978	0.000386150453671742	0.00129140979774631	0.1078	0.0909	1	-1	158548864	158551966	NA	TEC	Gm37848
ENSMUSG00000102620	165	74	44	6	175	93	37	6	77.53	134	22	0.162	-2.627	5.31152986869269e-05	0.000230515737064536	0.1638	0.0709	3	-1	51872990	51875836	NA	TEC	Gm37675
ENSMUSG00000102657	732	276	399	129	774	346	338	120	394.48	560	229	0.409	-1.291	0.00394303664150314	0.00973735082019619	0.0907	0.0288	12	1	109668869	109677585	NA	TEC	Gm37899
ENSMUSG00000102662	60	27	12	1	63	34	10	1	27.1	48	6	0.118	-3.083	1.23015329658454e-05	6.43189794964545e-05	0.1533	0.0981	2	1	69018096	69021867	NA	TEC	Gm38377
ENSMUSG00000102664	78	37	34	6	83	46	29	6	40.81	64	18	0.269	-1.892	0.00316751887300509	0.00805722345716847	0.1586	0.0873	1	-1	13354483	13356730	NA	TEC	Gm38380
ENSMUSG00000102744	123	84	33	18	130	105	28	17	70.01	118	22	0.191	-2.386	1.00158790642603e-07	9.08718609429047e-07	0.0696	0.0737	17	-1	51791470	51793461	NA	TEC	5830444F18Rik
ENSMUSG00000102747	288	126	90	21	305	158	76	20	139.57	232	48	0.208	-2.266	3.10888093868792e-05	0.000144381939047542	0.1212	0.0542	1	-1	25804097	25807406	NA	TEC	Gm37602
ENSMUSG00000102749	68	37	35	11	72	46	30	10	39.54	59	20	0.34	-1.558	0.0048360073705707	0.0116216862008007	0.1141	0.0881	1	-1	177074484	177075784	NA	TEC	Gm37598
ENSMUSG00000102752	165	187	72	37	175	234	61	34	126.05	204	48	0.235	-2.091	1.47347076571975e-07	1.28883918026934e-06	0.0609	0.0574	1	-1	170298199	170306332	665574	protein_coding	Gm7694	Gm7694	predicted gene 7694	Gm7694
ENSMUSG00000102762	68	27	7	1	72	34	6	1	28.16	53	4	0.068	-3.875	4.54996461631321e-08	4.49096258138845e-07	0.1315	0.0972	1	1	36332708	36333420	NA	lncRNA	4930403P22Rik
ENSMUSG00000102764	60	37	19	3	63	46	16	3	32.18	54	10	0.176	-2.509	7.24136494566358e-05	0.000300511899920697	0.1341	0.0937	14	-1	64835855	64839259	NA	TEC	Gm37183
ENSMUSG00000102816	127	82	40	5	134	103	34	5	68.9	118	20	0.164	-2.604	4.31877285632206e-05	0.000192550864154579	0.1549	0.0741	2	1	4138984	4142627	NA	lncRNA	Gm37814
ENSMUSG00000102841	201	119	38	12	213	149	32	11	101.27	181	22	0.121	-3.045	3.42649687047011e-10	5.4796261063922e-09	0.0826	0.0636	1	1	194677002	194680565	NA	TEC	Gm38036
ENSMUSG00000102854	890	602	131	44	942	754	111	41	461.91	848	76	0.09	-3.474	2.35445375061118e-20	2.63978490948022e-18	0.0523	0.0265	16	1	77646340	77649426	NA	TEC	C130023A14Rik
ENSMUSG00000102856	36	27	11	5	38	34	9	5	21.47	36	7	0.198	-2.333	4.8806610606162e-05	0.000214046055156996	0.0888	0.1042	1	-1	131086252	131092149	NA	TEC	Gm37084
ENSMUSG00000102874	65	26	12	0	69	33	10	0	27.88	51	5	0.104	-3.262	2.91200127662032e-05	0.000136641387704366	0.1947	0.0973	9	-1	72040552	72043235	NA	TEC	Gm37137
ENSMUSG00000102930	157	90	54	14	166	113	46	13	84.4	140	30	0.212	-2.236	2.38696177106843e-05	0.000114655275362729	0.1091	0.0685	1	-1	36913601	36916539	NA	lncRNA	Gm38115
ENSMUSG00000102937	64	34	17	5	68	43	14	5	32.34	56	10	0.176	-2.508	2.02542887415204e-05	9.95547654007299e-05	0.1111	0.0935	1	1	15364302	15365834	NA	TEC	Gm38116
ENSMUSG00000102939	149	94	19	2	158	118	16	2	73.34	138	9	0.067	-3.899	9.53824538921897e-11	1.74375867207985e-09	0.1135	0.0727	9	-1	71896713	71899453	NA	TEC	Gm38111
ENSMUSG00000102950	180	67	65	5	190	84	55	5	83.51	137	30	0.219	-2.192	0.00355394166099772	0.00889902692524641	0.2357	0.0687	1	-1	181986336	181990204	NA	TEC	Gm37018
ENSMUSG00000102953	90	34	17	4	95	43	14	4	38.98	69	9	0.134	-2.9	5.93330029683885e-06	3.399783217501e-05	0.1366	0.0887	12	-1	102589277	102591410	NA	TEC	Gm37019
ENSMUSG00000102964	106	52	48	18	112	65	41	17	58.67	88	29	0.325	-1.621	0.00169002226056051	0.00466465000508961	0.1039	0.078	1	-1	156026223	156030007	NA	TEC	9430034N14Rik
ENSMUSG00000102969	237	247	95	78	251	309	80	73	178.29	280	76	0.274	-1.869	3.05259776341782e-09	3.92916486101064e-08	0.0383	0.0473	13	-1	83734709	83738535	NA	TEC	Gm33366
ENSMUSG00000102973	74	45	20	7	78	56	17	7	39.53	67	12	0.177	-2.5	3.78371928305894e-06	2.27857906768311e-05	0.0946	0.0885	17	-1	51745529	51748684	NA	TEC	E430014B02Rik
ENSMUSG00000102976	483	472	334	275	511	591	283	256	410.21	551	270	0.489	-1.032	1.36957742837319e-05	7.07674603329123e-05	0.024	0.0282	1	-1	133619862	133661380	70579	protein_coding	Zc3h11a	Zc3h11a	zinc finger CCCH type containing 11A	Zc3h11a
ENSMUSG00000102995	258	130	74	22	273	163	63	20	129.73	218	42	0.192	-2.383	1.29629454270767e-06	8.8113327520758e-06	0.0958	0.0564	7	1	79510362	79511400	NA	TEC	A330074H02Rik
ENSMUSG00000103006	46	29	17	26	49	36	14	24	30.89	42	19	0.452	-1.145	0.0238682010929083	0.0459989482292057	0.0873	0.0943	1	1	160212943	160214816	NA	TEC	4933417C20Rik
ENSMUSG00000103025	159	73	34	6	168	91	29	6	73.51	130	18	0.134	-2.899	2.33636581820264e-06	1.49451893469835e-05	0.1386	0.0724	1	-1	3464977	3467285	NA	TEC	Gm37686
ENSMUSG00000103032	82	32	25	7	87	40	21	7	38.63	64	14	0.221	-2.181	0.00036217649813187	0.0012192171631775	0.1353	0.0888	1	1	62809302	62811857	NA	TEC	Gm37121
ENSMUSG00000103038	288	202	67	40	305	253	57	37	162.92	279	47	0.169	-2.564	4.16439862083921e-13	1.25105804487906e-11	0.0456	0.0499	1	1	137924388	137926379	NA	TEC	Gm37124
ENSMUSG00000103046	134	83	29	17	142	104	25	16	71.53	123	20	0.165	-2.596	1.18042053561122e-08	1.33108389742142e-07	0.0705	0.0732	1	1	38992678	38994316	NA	TEC	Gm37309
ENSMUSG00000103049	272	205	36	8	288	257	30	7	145.63	272	18	0.071	-3.821	3.34906332950563e-15	1.54134798350968e-13	0.0778	0.0533	16	1	77616311	77618334	NA	TEC	Gm37311
ENSMUSG00000103081	70	42	26	20	74	53	22	19	41.82	64	20	0.321	-1.637	0.000489788315118668	0.00159095785903955	0.0751	0.0868	18	1	37761801	37841870	93705	polymorphic_pseudogene	Pcdhgb8	Pcdhgb8	protocadherin gamma subfamily B, 8	Pcdhgb8
ENSMUSG00000103085	79	55	33	9	84	69	28	8	47.2	76	18	0.241	-2.053	0.000169552743247828	0.000632270016964015	0.1087	0.0839	1	-1	13343563	13348204	NA	TEC	Gm38120
ENSMUSG00000103094	83	69	53	14	88	86	45	13	58.03	87	29	0.335	-1.578	0.00322081675751572	0.00817572084415406	0.1135	0.0784	3	-1	69119742	69122724	NA	TEC	Gm37558
ENSMUSG00000103115	146	77	8	5	154	96	7	5	65.59	125	6	0.047	-4.423	8.8173444911022e-16	4.48862372936109e-14	0.0777	0.0757	3	-1	88526066	88527355	NA	lncRNA	Gm37584
ENSMUSG00000103146	77	42	17	4	81	53	14	4	38.05	67	9	0.138	-2.857	1.36230269902697e-06	9.20921278010035e-06	0.1113	0.0895	1	-1	119790763	119798925	NA	TEC	Gm37745
ENSMUSG00000103149	91	67	39	46	96	84	33	43	64	90	38	0.42	-1.251	0.00253182862354865	0.0066463125133514	0.0637	0.0758	16	1	17922043	17923208	NA	TEC	AA914427
ENSMUSG00000103159	51	38	9	11	54	48	8	10	29.85	51	9	0.177	-2.499	2.2760834703212e-06	1.46127143155415e-05	0.0786	0.0958	1	-1	36922797	36926348	NA	TEC	F830112A20Rik
ENSMUSG00000103197	63	38	23	10	67	48	19	9	35.76	58	14	0.254	-1.975	0.000170015315645224	0.000633784430726439	0.0921	0.0909	1	-1	95646774	95648508	NA	TEC	Gm37642
ENSMUSG00000103209	69	30	16	3	73	38	14	3	31.73	56	8	0.151	-2.727	3.02329132542008e-05	0.000141069107763191	0.1405	0.094	1	-1	25296512	25299886	NA	TEC	Gm37331
ENSMUSG00000103216	124	49	42	11	131	61	36	10	59.59	96	23	0.239	-2.062	0.000490285265927799	0.00159220636794553	0.1368	0.0777	17	-1	51796017	51799190	NA	TEC	Gm37248
ENSMUSG00000103227	81	41	20	7	86	51	17	7	40.13	68	12	0.173	-2.527	5.95267574944848e-06	3.40723187825235e-05	0.1029	0.088	1	-1	74500340	74503301	NA	TEC	Gm37733
ENSMUSG00000103285	144	69	7	1	152	86	6	1	61.41	119	4	0.03	-5.041	1.11502156856614e-15	5.56751260086337e-14	0.0943	0.0774	2	-1	156084610	156086291	NA	TEC	Gm37274
ENSMUSG00000103313	99	48	61	22	105	60	52	20	59.24	82	36	0.439	-1.189	0.0217806351249597	0.0425297256164728	0.1087	0.0776	3	1	51231917	51234380	NA	TEC	Gm38357
ENSMUSG00000103317	149	62	34	7	158	78	29	7	67.65	118	18	0.152	-2.72	8.71394108979524e-06	4.73110820760076e-05	0.1392	0.0745	1	-1	181967699	181969923	NA	TEC	Gm38359
ENSMUSG00000103343	80	36	24	2	85	45	20	2	37.98	65	11	0.174	-2.522	0.000449328092891583	0.00147588430843559	0.1904	0.0893	1	1	160910789	160912619	NA	TEC	Gm37052
ENSMUSG00000103358	42	35	22	14	44	44	19	13	29.98	44	16	0.361	-1.468	0.00294109001632839	0.00756143831414599	0.0774	0.0952	17	1	51842861	51846114	NA	TEC	Gm37593
ENSMUSG00000103364	82	52	16	6	87	65	14	6	42.76	76	10	0.128	-2.962	3.5059872842251e-08	3.54223297280484e-07	0.0874	0.0866	1	1	34032100	34033797	NA	TEC	Gm38157
ENSMUSG00000103373	30	31	23	9	32	39	19	8	24.6	36	14	0.4	-1.321	0.0166229874093184	0.0337360769983757	0.0997	0.1003	13	-1	48542644	48545033	NA	TEC	Gm37238
ENSMUSG00000103377	119	37	40	21	126	46	34	20	56.41	86	27	0.311	-1.687	0.00219418123803847	0.0058570691891123	0.1194	0.0789	1	-1	3365731	3368549	NA	TEC	Gm37180
ENSMUSG00000103378	48	37	32	7	51	46	27	7	32.68	48	17	0.35	-1.514	0.0113451923868954	0.0242300129325952	0.133	0.093	17	1	51859167	51863217	NA	TEC	Gm37176
ENSMUSG00000103427	144	99	38	23	152	124	32	21	82.49	138	26	0.195	-2.359	2.24005776063423e-08	2.37221367667967e-07	0.0625	0.0693	1	1	137949422	137954643	NA	TEC	Gm37534
ENSMUSG00000103432	66	45	21	12	70	56	18	11	38.79	63	14	0.231	-2.111	1.70998958671686e-05	8.58663144801996e-05	0.0771	0.0889	1	-1	160608955	160612450	NA	TEC	6720464F23Rik
ENSMUSG00000103445	81	32	8	7	86	40	7	7	34.77	63	7	0.107	-3.225	8.85487059497151e-08	8.12226600576992e-07	0.1053	0.0918	9	1	72440760	72444006	NA	TEC	Gm36948
ENSMUSG00000103477	100	76	49	62	106	95	41	58	75.04	100	50	0.493	-1.021	0.0108402945430809	0.0232962594279973	0.062	0.0715	3	-1	45273424	45274967	NA	TEC	5930409G06Rik
ENSMUSG00000103482	183	74	29	6	194	93	25	6	79.11	144	16	0.107	-3.227	8.63715951895666e-08	7.94722197004955e-07	0.1284	0.0704	1	1	32473757	32475565	NA	TEC	Gm37999
ENSMUSG00000103509	56	37	15	5	59	46	13	5	30.74	52	9	0.168	-2.576	5.10812709680367e-06	2.98420177847217e-05	0.0959	0.095	1	1	7148110	7152137	NA	TEC	Gm38372
ENSMUSG00000103525	38	26	15	2	40	33	13	2	21.83	36	8	0.206	-2.282	0.000476415475032374	0.00155421590783279	0.1339	0.1036	1	-1	80326177	80327994	NA	TEC	Gm37262
ENSMUSG00000103552	56	26	2	1	59	33	2	1	23.61	46	2	0.031	-4.994	4.75329939699887e-11	9.31364307590175e-10	0.1039	0.102	9	1	34521755	34522664	NA	TEC	Gm38217
ENSMUSG00000103585	337	239	231	203	357	299	195	189	260.08	328	192	0.586	-0.772	0.00449297529709348	0.0109233392050958	0.0312	0.0373	18	1	37720369	37841870	93701	protein_coding	Pcdhgb4	Pcdhgb4	protocadherin gamma subfamily B, 4	Pcdhgb4
ENSMUSG00000103591	160	67	62	17	169	84	52	16	80.38	126	34	0.271	-1.884	0.000713776962512279	0.0022036889373039	0.1258	0.0697	1	1	87897540	87900532	NA	TEC	Gm38365
ENSMUSG00000103596	140	69	37	22	148	86	31	20	71.59	117	26	0.222	-2.173	3.4073097660388e-06	2.08440990015171e-05	0.0802	0.073	1	1	33922455	33924838	NA	TEC	Gm37354
ENSMUSG00000103614	181	104	48	11	192	130	41	10	93.16	161	26	0.16	-2.647	8.76918528469895e-07	6.27072002833576e-06	0.1095	0.0659	1	-1	134799895	134801985	NA	TEC	Gm37949
ENSMUSG00000103646	146	67	27	1	154	84	23	1	65.55	119	12	0.102	-3.298	1.24704123842951e-05	6.50944836360569e-05	0.2067	0.0755	1	-1	177168098	177170862	NA	TEC	Gm37706
ENSMUSG00000103663	152	89	43	8	161	111	36	7	79.04	136	22	0.163	-2.619	6.02155375605302e-06	3.43851627593281e-05	0.1267	0.0704	7	1	79512924	79513260	NA	TEC	2900037B21Rik
ENSMUSG00000103672	57	60	40	22	60	75	34	20	47.45	68	27	0.404	-1.307	0.0045819969591457	0.0111090621527098	0.077	0.0836	9	1	101116701	101122231	NA	TEC	Gm37621
ENSMUSG00000103693	94	36	13	7	99	45	11	7	40.52	72	9	0.123	-3.025	2.42077776113996e-07	1.99301890350327e-06	0.1071	0.0878	1	-1	160321686	160327078	NA	lncRNA	Gm37529
ENSMUSG00000103696	457	236	136	14	484	296	115	13	226.83	390	64	0.165	-2.599	7.05878840007216e-05	0.000294246282122018	0.177	0.0408	1	1	59929688	59935102	NA	TEC	Gm37531
ENSMUSG00000103697	53	33	20	7	56	41	17	7	30.21	48	12	0.244	-2.035	0.000263131437243795	0.000924522173644866	0.1013	0.0951	X	-1	103576426	103581101	NA	TEC	Gm38020
ENSMUSG00000103706	102	63	38	25	108	79	32	23	60.57	94	28	0.298	-1.748	7.17542504278723e-05	0.000298331213719351	0.0699	0.0773	1	-1	66793645	66796298	NA	TEC	6820402A03Rik
ENSMUSG00000103711	143	131	55	34	151	164	47	32	98.4	158	40	0.249	-2.005	2.69957233192878e-07	2.19628104620229e-06	0.0561	0.0644	1	1	171418872	171420352	226654	protein_coding	Tstd1	Tstd1	thiosulfate sulfurtransferase (rhodanese)-like domain containing 1	Tstd1
ENSMUSG00000103722	71	38	25	1	75	48	21	1	36.2	62	11	0.183	-2.447	0.00141049235749661	0.00399980566073551	0.2216	0.0906	1	-1	181950132	181953375	NA	TEC	2700078F05Rik
ENSMUSG00000103739	85	42	11	3	90	53	9	3	38.66	72	6	0.087	-3.515	6.0129659264438e-09	7.27807924674758e-08	0.1036	0.0892	1	1	160915324	160918901	NA	TEC	Gm37653
ENSMUSG00000103762	102	48	17	4	108	60	14	4	46.54	84	9	0.11	-3.183	1.27135531665654e-07	1.1307919872644e-06	0.1164	0.0844	1	1	158375936	158378804	NA	TEC	Gm37861
ENSMUSG00000103780	76	47	21	2	80	59	18	2	39.73	70	10	0.144	-2.793	2.61165815133113e-05	0.000124092952736718	0.1528	0.0884	1	-1	168335980	168337671	NA	TEC	Gm37524
ENSMUSG00000103800	133	70	45	44	141	88	38	41	76.86	114	40	0.346	-1.533	0.000274809190895509	0.000960482152594186	0.0677	0.0709	18	1	36992371	37187657	353235	protein_coding	Pcdha8	Pcdha8	protocadherin alpha 8	Pcdha8
ENSMUSG00000103805	112	55	24	7	119	69	20	7	53.56	94	14	0.145	-2.784	8.96367325902669e-07	6.39450355396706e-06	0.1104	0.0807	16	1	77476934	77480453	NA	TEC	Gm37063
ENSMUSG00000103808	71	35	28	12	75	44	24	11	38.46	60	18	0.295	-1.761	0.000958208068677699	0.00284248644244057	0.1009	0.0888	1	-1	157404325	157406721	NA	TEC	Gm37060
ENSMUSG00000103831	87	56	18	5	92	70	15	5	45.52	81	10	0.125	-2.998	6.85901869659223e-08	6.48697634435174e-07	0.0971	0.085	7	1	79516882	79518761	NA	TEC	Gm37608
ENSMUSG00000103845	136	111	83	64	144	139	70	60	103.18	142	65	0.459	-1.122	0.00173977186846494	0.00477615193714876	0.0502	0.0628	1	-1	6429655	6441296	NA	processed_pseudogene	Gm19026
ENSMUSG00000103851	448	273	147	46	474	342	124	43	245.8	408	84	0.206	-2.282	8.05366392578903e-08	7.46957277522507e-07	0.0742	0.0388	16	1	77561650	77564765	NA	TEC	Gm37606
ENSMUSG00000103867	154	68	82	14	163	85	69	13	82.64	124	41	0.334	-1.584	0.0107766697983697	0.0231878548855381	0.1644	0.0689	1	1	195013746	195016448	NA	TEC	9630010A21Rik
ENSMUSG00000103882	149	66	36	6	158	83	30	6	69.1	120	18	0.152	-2.719	1.51411662837831e-05	7.72775450047887e-05	0.1484	0.074	7	1	36710174	36711333	NA	TEC	Gm37452
ENSMUSG00000103891	100	60	35	14	106	75	30	13	55.9	90	22	0.238	-2.073	3.19605440697298e-05	0.000148077211409105	0.0899	0.0795	9	-1	86784547	86786855	NA	TEC	Gm37941
ENSMUSG00000103898	105	58	37	9	111	73	31	8	55.86	92	20	0.218	-2.196	0.000112291530984903	0.000440376397957142	0.1217	0.0795	12	-1	112690986	112693588	NA	TEC	Gm30238
ENSMUSG00000103899	224	126	55	11	237	158	47	10	112.91	198	28	0.145	-2.785	4.23008384037414e-07	3.27165057942371e-06	0.1157	0.0605	6	1	28796463	28799713	NA	TEC	Gm37940
ENSMUSG00000103901	81	65	34	21	86	81	29	20	53.86	84	24	0.291	-1.781	6.24581967975133e-05	0.000264891018402955	0.0692	0.0805	2	1	14149820	14153297	NA	TEC	Gm37499
ENSMUSG00000103916	165	82	41	26	175	103	35	24	84.05	139	30	0.213	-2.23	5.55293310578888e-07	4.17049511057161e-06	0.073	0.0686	16	1	77416624	77420001	NA	TEC	Gm38071
ENSMUSG00000103924	181	90	80	20	192	113	68	19	97.64	152	44	0.285	-1.811	0.000755216829543988	0.00231492601071451	0.1196	0.0644	1	-1	25775757	25780306	NA	TEC	Gm37895
ENSMUSG00000103932	152	103	59	23	161	129	50	21	90.3	145	36	0.248	-2.014	8.17333548988207e-06	4.485277208867e-05	0.0783	0.0667	16	1	77539882	77542205	NA	TEC	Gm36963
ENSMUSG00000103945	114	74	48	12	121	93	41	11	66.28	107	26	0.245	-2.03	0.000191201544438471	0.000701068578880985	0.1149	0.075	1	1	43560273	43561565	NA	TEC	Gm38228
ENSMUSG00000103976	83	28	17	5	88	35	14	5	35.48	62	10	0.157	-2.667	3.53595530378115e-05	0.000161515419415647	0.1412	0.091	1	-1	134819916	134827549	NA	TEC	Gm37677
ENSMUSG00000103983	242	114	22	7	256	143	19	7	106	200	13	0.064	-3.963	2.44954408824331e-14	9.27779473805456e-13	0.0846	0.0624	1	-1	171320601	171326177	NA	lncRNA	Gm20045
ENSMUSG00000104018	95	47	35	14	101	59	30	13	50.51	80	22	0.269	-1.892	0.00028666554671221	0.000994410371504757	0.1006	0.082	1	-1	78465448	78466926	NA	TEC	4833412K13Rik
ENSMUSG00000104027	92	26	33	1	97	33	28	1	39.69	65	14	0.225	-2.154	0.0137134831159657	0.0285974531996799	0.3104	0.0879	1	-1	25314276	25317708	NA	TEC	Gm37211
ENSMUSG00000104033	114	77	74	62	121	96	63	58	84.35	108	60	0.554	-0.852	0.024566147440493	0.0471260446235169	0.0561	0.0682	3	1	118526151	118528270	NA	TEC	Gm37773
ENSMUSG00000104037	71	49	27	4	75	61	23	4	40.77	68	14	0.198	-2.336	0.000194878045744183	0.000713036565801226	0.1425	0.0877	3	1	65678386	65680882	NA	TEC	Gm37776
ENSMUSG00000104041	37	29	20	1	39	36	17	1	23.33	38	9	0.242	-2.045	0.00521153480701461	0.0124223154267774	0.1919	0.1018	9	-1	102052230	102056557	NA	TEC	Gm37562
ENSMUSG00000104044	58	34	27	12	61	43	23	11	34.49	52	17	0.33	-1.601	0.0022261066450114	0.00593491066870015	0.0949	0.0916	1	1	105708573	105712927	NA	TEC	Gm37566
ENSMUSG00000104060	130	75	54	8	138	94	46	7	71.16	116	26	0.232	-2.111	0.000778283982908691	0.00237597223629202	0.159	0.0731	1	-1	131376461	131378531	NA	TEC	Gm37954
ENSMUSG00000104100	57	26	14	5	60	33	12	5	27.35	46	8	0.181	-2.468	4.98026081626529e-05	0.000217810743765503	0.1155	0.0977	1	-1	25362564	25365820	NA	TEC	Gm37880
ENSMUSG00000104107	64	29	21	9	68	36	18	8	32.55	52	13	0.254	-1.979	0.000461705017425806	0.00151089579079896	0.1088	0.0931	9	-1	71939591	71941585	NA	TEC	Gm37879
ENSMUSG00000104113	63	44	19	18	67	55	16	17	38.65	61	16	0.27	-1.887	5.85282673891691e-05	0.000250912409776692	0.0702	0.089	7	1	31208357	31209114	NA	TEC	Gm37292
ENSMUSG00000104114	422	152	45	8	446	190	38	7	170.61	318	22	0.072	-3.79	2.32892602743576e-10	3.90175204935057e-09	0.127	0.0485	1	1	89483438	89485821	NA	TEC	Gm37297
ENSMUSG00000104118	326	244	153	73	345	306	129	68	212	326	98	0.304	-1.717	6.68586736330417e-07	4.92328614399217e-06	0.049	0.0425	1	1	137909291	137913158	NA	TEC	Gm37298
ENSMUSG00000104136	66	37	21	6	70	46	18	6	34.88	58	12	0.204	-2.292	7.22364805775891e-05	0.000299933899948699	0.1122	0.0915	1	-1	54518610	54520270	NA	TEC	Gm36955
ENSMUSG00000104140	66	39	37	4	70	49	31	4	38.43	60	18	0.299	-1.744	0.0117760703249713	0.0250219762964631	0.1906	0.0889	1	-1	97878382	97880065	NA	TEC	Gm37140
ENSMUSG00000104145	78	46	22	9	83	58	19	8	41.79	70	14	0.195	-2.358	6.97569829259317e-06	3.8996912206333e-05	0.0911	0.087	1	1	137935189	137937346	NA	TEC	D130019J16Rik
ENSMUSG00000104154	226	190	98	57	239	238	83	53	153.28	238	68	0.286	-1.806	2.48002180179659e-07	2.03755605428353e-06	0.0481	0.0515	1	-1	176751521	176753415	NA	TEC	Gm38104
ENSMUSG00000104156	73	41	20	18	77	51	17	17	40.57	64	17	0.262	-1.93	6.16113545901584e-05	0.000262001333835989	0.0764	0.0877	5	1	123133939	123137695	NA	lncRNA	Gm38102
ENSMUSG00000104168	86	60	53	39	91	75	45	36	61.82	83	40	0.489	-1.032	0.0122567689200042	0.0259151824216082	0.0635	0.0766	8	1	105566324	105578109	NA	lncRNA	Gm38250
ENSMUSG00000104197	465	238	14	4	492	298	12	4	201.43	395	8	0.02	-5.621	8.85370497828952e-33	4.38037053800874e-30	0.0553	0.044	1	1	137971174	137972315	NA	TEC	Gm37632
ENSMUSG00000104262	43	31	16	0	45	39	14	0	24.47	42	7	0.166	-2.592	0.000725902062731507	0.00223458710036267	0.202	0.1008	2	1	68989381	68993383	NA	TEC	Gm37747
ENSMUSG00000104263	59	35	10	5	62	44	8	5	29.85	53	6	0.126	-2.987	1.73047528407823e-07	1.48653742254621e-06	0.0894	0.0958	9	-1	90156460	90159804	NA	TEC	9430062P05Rik
ENSMUSG00000104273	126	89	38	14	133	111	32	13	72.5	122	22	0.186	-2.423	5.22351166556897e-07	3.95876671561934e-06	0.084	0.0728	9	1	72687224	72688715	NA	TEC	A530064N14Rik
ENSMUSG00000104284	198	132	48	18	209	165	41	17	108.06	187	29	0.154	-2.696	2.16125043403791e-09	2.89167461302462e-08	0.0737	0.0618	2	1	4091140	4094489	NA	lncRNA	Gm10862
ENSMUSG00000104292	164	53	28	8	174	66	24	7	67.76	120	16	0.131	-2.929	1.86541750692052e-06	1.22392415953442e-05	0.1367	0.0744	8	1	108737593	108742800	NA	TEC	Gm38042
ENSMUSG00000104293	84	43	24	7	89	54	20	7	42.39	72	14	0.19	-2.392	2.75825365847803e-05	0.000130198783306572	0.113	0.0866	1	1	156583108	156588248	NA	TEC	Gm38043
ENSMUSG00000104310	68	70	21	33	72	88	18	31	52.03	80	24	0.304	-1.719	0.000217554476197973	0.000784047909666812	0.0769	0.0815	1	1	56976803	56978640	NA	TEC	Gm4081
ENSMUSG00000104315	77	67	43	11	81	84	36	10	53.01	82	23	0.285	-1.812	0.000957297394269681	0.00284084954940536	0.1155	0.0809	1	-1	30865504	30868538	NA	TEC	Gm37906
ENSMUSG00000104324	43	28	3	0	45	35	3	0	20.78	40	2	0.036	-4.808	1.25706076371359e-10	2.24315057337133e-09	0.0957	0.1055	15	-1	68321381	68326333	NA	TEC	Gm37320
ENSMUSG00000104339	678	245	104	27	717	307	88	25	284.36	512	56	0.111	-3.172	1.27950996891563e-09	1.79108769477209e-08	0.1058	0.0353	3	-1	52057285	52064244	NA	TEC	C130089K02Rik
ENSMUSG00000104342	51	29	14	2	54	36	12	2	26	45	7	0.156	-2.678	4.17018794069758e-05	0.000186556698155197	0.133	0.0992	5	1	45702733	45704760	NA	TEC	Gm36401
ENSMUSG00000104369	102	53	10	6	108	66	8	6	47.09	87	7	0.082	-3.606	6.38341920982336e-11	1.21761798710751e-09	0.0846	0.0842	5	-1	136529596	136536477	NA	TEC	Gm38082
ENSMUSG00000104378	107	54	12	9	113	68	10	8	49.85	90	9	0.104	-3.27	5.95257068021265e-10	9.07036564091691e-09	0.0825	0.0827	1	1	127270524	127275285	NA	TEC	Gm37510
ENSMUSG00000104388	83	41	11	1	88	51	9	1	37.36	70	5	0.077	-3.706	2.16321454197455e-08	2.30316157555757e-07	0.1258	0.0901	1	1	180357649	180364998	NA	TEC	Gm37033
ENSMUSG00000104392	58	38	9	13	61	48	8	12	32.17	54	10	0.181	-2.463	3.2182673909881e-06	1.98255289237835e-05	0.0823	0.0938	9	1	101113805	101115838	NA	TEC	Gm37962
ENSMUSG00000104394	171	98	62	35	181	123	52	33	97.18	152	42	0.281	-1.832	1.00378784757799e-05	5.3743554964e-05	0.0663	0.0646	1	1	187236457	187240357	NA	TEC	Gm37254
ENSMUSG00000104396	49	32	29	6	52	40	25	6	30.51	46	16	0.332	-1.592	0.00943179988673353	0.0206820298901337	0.1382	0.0947	1	-1	84392503	84395399	NA	TEC	Gm37959
ENSMUSG00000104406	70	36	19	4	74	45	16	4	34.74	60	10	0.169	-2.561	3.29462332291135e-05	0.000151982740234069	0.1275	0.0917	2	-1	12389872	12392483	NA	TEC	Gm38014
ENSMUSG00000104420	80	45	29	7	85	56	25	7	43.02	70	16	0.223	-2.165	0.000194827161662709	0.00071301516954323	0.1224	0.0862	7	1	36727177	36729562	NA	TEC	E230020A03Rik
ENSMUSG00000104436	98	37	45	11	104	46	38	10	49.59	75	24	0.324	-1.626	0.00830951612059172	0.0185787684255343	0.1528	0.0822	1	1	138968510	138971851	NA	lncRNA	Gm37423
ENSMUSG00000104443	66	39	10	9	70	49	8	8	33.88	60	8	0.143	-2.803	1.64020358643297e-07	1.41745104696543e-06	0.0813	0.0925	10	1	118860826	118863542	NA	TEC	4932442E05Rik
ENSMUSG00000104453	72	59	14	10	76	74	12	9	42.81	75	10	0.143	-2.809	1.09751639705897e-08	1.24826721251707e-07	0.0701	0.0867	7	-1	81530309	81532521	NA	TEC	Gm37829
ENSMUSG00000104469	30	28	7	1	32	35	6	1	18.42	34	4	0.109	-3.204	1.50720055378953e-06	1.0109071484508e-05	0.1038	0.1086	9	-1	71988973	71991271	NA	TEC	Gm37663
ENSMUSG00000104524	135	68	18	9	143	85	15	8	62.91	114	12	0.105	-3.253	2.65603299503427e-10	4.36659547013318e-09	0.0832	0.0766	1	-1	135523088	135525338	NA	TEC	Gm37333
ENSMUSG00000104546	118	58	28	7	125	73	24	7	56.93	99	16	0.155	-2.689	2.92939318448961e-06	1.82698830024819e-05	0.1176	0.0791	3	1	152386260	152388037	NA	TEC	Gm43858
ENSMUSG00000104585	83	49	27	6	88	61	23	6	44.41	74	14	0.193	-2.37	5.11783374230289e-05	0.000223026545026533	0.122	0.0855	3	1	79212919	79253913	70924	lncRNA	4921511C10Rik	4921511C10Rik	RIKEN cDNA 4921511C10 gene
ENSMUSG00000104597	763	528	629	344	807	661	532	320	580.27	734	426	0.581	-0.785	0.00345079230712558	0.00867378044312516	0.0324	0.0236	3	-1	158067186	158076112	NA	lncRNA	B230334C09Rik
ENSMUSG00000104639	98	55	15	10	104	69	13	9	48.65	86	11	0.129	-2.956	5.55878101231662e-09	6.79063433541642e-08	0.0782	0.0833	3	1	101407793	101409997	NA	lncRNA	Gm42939
ENSMUSG00000104662	67	41	8	3	71	51	7	3	32.95	61	5	0.081	-3.627	1.00219151699102e-09	1.44637156763919e-08	0.0891	0.0934	5	1	144223725	144225520	NA	TEC	Gm43267
ENSMUSG00000104671	293	220	208	123	310	276	176	114	219.02	293	145	0.497	-1.01	0.00105223156636736	0.00309013729525656	0.0401	0.0415	3	1	103071174	103072492	NA	lncRNA	Gm43062
ENSMUSG00000104687	340	142	41	8	360	178	35	7	144.94	269	21	0.079	-3.655	1.59909347613524e-10	2.7729296729653e-09	0.1154	0.0532	3	1	53083219	53085885	NA	TEC	Gm42899
ENSMUSG00000104696	486	178	98	12	514	223	83	11	207.83	368	47	0.128	-2.962	6.41392127641926e-06	3.62791002673346e-05	0.1719	0.043	3	1	156646320	156648889	NA	TEC	Gm42946
ENSMUSG00000104724	72	36	25	1	76	45	21	1	35.84	60	11	0.186	-2.43	0.00166424634183309	0.00460152778272818	0.226	0.0908	3	-1	138976312	138978081	NA	TEC	Gm43162
ENSMUSG00000104814	221	109	31	11	234	137	26	10	101.71	186	18	0.1	-3.327	2.05331453041296e-11	4.32288239966728e-10	0.0836	0.0635	5	1	129556147	129558374	NA	TEC	Gm42979
ENSMUSG00000104830	135	68	25	7	143	85	21	7	63.92	114	14	0.123	-3.021	5.00012515053154e-08	4.88391159560591e-07	0.1046	0.0761	5	1	123366472	123368919	NA	lncRNA	5830487J09Rik
ENSMUSG00000104851	128	76	24	6	135	95	20	6	64.13	115	13	0.114	-3.129	1.12168989739064e-08	1.27301752369094e-07	0.1001	0.0761	5	-1	44736337	44738553	NA	TEC	E030026E10Rik
ENSMUSG00000104852	162	101	63	28	171	127	53	26	94.32	149	40	0.268	-1.901	1.2256252172794e-05	6.41245817579892e-05	0.0731	0.0654	5	-1	45758275	45761690	NA	TEC	Gm43201
ENSMUSG00000104871	154	68	47	9	163	85	40	8	74.07	124	24	0.196	-2.353	0.000116258250158925	0.000454132893292893	0.1463	0.072	5	1	57945042	57946912	NA	TEC	Gm42639
ENSMUSG00000104886	88	49	12	3	93	61	10	3	41.86	77	6	0.086	-3.533	1.7900493646433e-09	2.44100443936544e-08	0.0981	0.0872	5	-1	15993957	15997839	NA	lncRNA	Gm43000
ENSMUSG00000104891	71	43	12	4	75	54	10	4	35.72	64	7	0.11	-3.179	2.78011361341933e-08	2.89000385605088e-07	0.093	0.0913	5	1	3585112	3586374	NA	lncRNA	2510017J16Rik
ENSMUSG00000104894	41	28	8	3	43	35	7	3	22	39	5	0.126	-2.989	8.67436494907011e-07	6.21414234722525e-06	0.0914	0.1037	5	1	44641484	44662153	NA	lncRNA	Gm43507
ENSMUSG00000104901	547	386	225	92	579	484	190	86	334.58	532	138	0.26	-1.941	2.18734258678724e-08	2.32416159959837e-07	0.0505	0.0319	3	1	34643264	34646096	NA	TEC	Gm42692
ENSMUSG00000104918	292	241	104	74	309	302	88	69	191.93	306	78	0.257	-1.958	2.74754909809446e-10	4.49836580362269e-09	0.0371	0.0452	3	1	18622162	18626141	NA	TEC	Gm42944
ENSMUSG00000104925	94	34	30	9	99	43	25	8	43.95	71	16	0.24	-2.061	0.00069781769899869	0.00215947025225709	0.1389	0.0854	3	1	103332143	103334383	NA	lncRNA	Gm43061
ENSMUSG00000104936	194	87	27	10	205	109	23	9	86.6	157	16	0.104	-3.271	3.2351445981396e-10	5.18934237869769e-09	0.0916	0.068	5	-1	131996179	131998413	NA	TEC	2610011E03Rik
ENSMUSG00000104951	112	50	32	8	119	63	27	7	53.92	91	17	0.193	-2.376	6.28085059729339e-05	0.000266162812249328	0.131	0.0804	5	1	123110696	123112261	NA	TEC	Gm43413
ENSMUSG00000104963	129	55	59	16	136	69	50	15	67.55	102	32	0.317	-1.657	0.00352454925673485	0.00884225835457757	0.1316	0.0743	3	-1	127137837	127140490	NA	TEC	Gm42974
ENSMUSG00000104965	167	129	127	74	177	162	107	69	128.66	170	88	0.522	-0.937	0.00902089461430224	0.0199411901052266	0.053	0.0564	3	-1	57636883	57640837	NA	TEC	Gm43437
ENSMUSG00000104973	664	374	256	84	703	469	217	78	366.47	586	148	0.252	-1.987	8.08938003186028e-07	5.83201569510073e-06	0.0694	0.0301	3	-1	104499320	104501607	NA	lncRNA	A530041M06Rik
ENSMUSG00000104994	172	80	24	3	182	100	20	3	76.33	141	12	0.084	-3.58	1.49556579804753e-08	1.6431504312761e-07	0.1353	0.0714	5	-1	132370376	132372681	NA	TEC	Gm42989
ENSMUSG00000105050	78	26	9	3	83	33	8	3	31.38	58	6	0.093	-3.426	4.16622687030203e-07	3.2269913801674e-06	0.134	0.0943	5	1	57798503	57800449	NA	TEC	Gm42482
ENSMUSG00000105071	207	72	77	11	219	90	65	10	96.15	154	38	0.245	-2.029	0.00234362777873993	0.00620473494866398	0.1867	0.0647	5	-1	113900395	113904898	NA	TEC	Gm43336
ENSMUSG00000105112	138	135	60	63	146	169	51	59	106.13	158	55	0.348	-1.525	2.90381628661502e-05	0.000136338135971794	0.0509	0.0622	5	1	110978665	110979217	NA	TEC	Gm42778
ENSMUSG00000105135	53	33	30	18	56	41	25	17	34.89	48	21	0.434	-1.204	0.0133949924714714	0.0280070682525536	0.0816	0.0912	3	-1	34054335	34055429	NA	TEC	Gm43667
ENSMUSG00000105176	286	197	136	81	303	247	115	75	184.96	275	95	0.347	-1.526	3.54585203195863e-06	2.15666267268417e-05	0.044	0.0461	3	1	34070659	34076000	NA	TEC	Gm43668
ENSMUSG00000105199	56	48	46	13	59	60	39	12	42.6	60	26	0.431	-1.214	0.0259891131110043	0.0494067769900842	0.1152	0.0862	3	1	104642994	104645857	NA	lncRNA	Gm43581
ENSMUSG00000105202	279	116	45	10	295	145	38	9	121.98	220	24	0.109	-3.202	1.58368913986802e-08	1.73155845734741e-07	0.118	0.0582	3	-1	127180276	127183973	NA	TEC	C230031I18Rik
ENSMUSG00000105265	1855	1216	1472	641	1963	1523	1246	596	1332.02	1743	921	0.529	-0.92	0.00174207322560718	0.00477812569870218	0.04	0.018	3	1	34104270	34682619	320478	lncRNA	Sox2ot	Sox2ot	SOX2 overlapping transcript (non-protein coding)
ENSMUSG00000105289	47	32	17	2	50	40	14	2	26.52	45	8	0.186	-2.429	0.000242548337845034	0.000860799212006853	0.1448	0.0987	5	-1	131639948	131642807	NA	TEC	Gm43483
ENSMUSG00000105290	134	69	25	5	142	86	21	5	63.51	114	13	0.115	-3.119	1.07151477099751e-07	9.64972801731092e-07	0.1182	0.0763	3	1	156737540	156739213	NA	TEC	Gm43528
ENSMUSG00000105293	195	94	52	9	206	118	44	8	94.12	162	26	0.163	-2.616	1.20428312926214e-05	6.31749850976746e-05	0.1389	0.0656	3	-1	56163954	56167569	NA	TEC	Gm42843
ENSMUSG00000105302	151	78	41	11	160	98	35	10	75.6	129	22	0.176	-2.505	4.02393845264137e-06	2.4076717151254e-05	0.1106	0.0716	3	1	55330841	55332972	NA	TEC	Gm19817
ENSMUSG00000105304	847	406	265	55	896	509	224	51	420.06	702	138	0.196	-2.348	3.82129592412834e-06	2.29858499509118e-05	0.1095	0.0278	3	-1	104470660	104476730	NA	lncRNA	Gm43696
ENSMUSG00000105322	214	104	80	16	226	130	68	15	109.83	178	42	0.233	-2.103	0.000224323163106941	0.000804048974034207	0.1336	0.0611	3	-1	127048976	127052046	NA	TEC	Gm43751
ENSMUSG00000105345	151	83	34	31	160	104	29	29	80.34	132	29	0.219	-2.193	2.67402235900054e-07	2.17885342190924e-06	0.0652	0.0699	5	1	143270075	143272513	NA	lncRNA	BC030343
ENSMUSG00000105358	55	35	10	1	58	44	8	1	27.86	51	4	0.096	-3.378	2.51058382308526e-07	2.05676882141817e-06	0.118	0.0977	3	1	108287881	108293121	NA	TEC	Gm43099
ENSMUSG00000105366	51	39	25	22	54	49	21	20	36.11	52	20	0.406	-1.301	0.00471408195382464	0.011382239666456	0.0698	0.0905	5	1	13604035	13606233	NA	TEC	Gm43719
ENSMUSG00000105431	103	34	18	2	109	43	15	2	42.17	76	8	0.115	-3.115	1.65246813530664e-05	8.32385476238457e-05	0.1808	0.0867	5	1	57961594	57962788	NA	TEC	Gm42640
ENSMUSG00000105434	126	66	72	30	133	83	61	28	76.21	108	44	0.412	-1.278	0.00691279956669772	0.015845293577524	0.0909	0.071	5	-1	122482800	122484999	NA	TEC	Gm43359
ENSMUSG00000105445	181	90	33	12	192	113	28	11	85.84	152	20	0.13	-2.945	4.87667157305851e-09	6.03654920599393e-08	0.0889	0.0682	3	-1	127266673	127272289	NA	TEC	Gm42972
ENSMUSG00000105457	211	118	66	27	223	148	56	25	113.01	186	40	0.219	-2.189	8.05946911083893e-07	5.8157481751505e-06	0.0763	0.0604	5	-1	45770020	45772180	NA	TEC	Gm43200
ENSMUSG00000105495	136	57	22	5	144	71	19	5	59.64	108	12	0.11	-3.184	1.42439409784076e-07	1.24936328847728e-06	0.1244	0.0779	5	-1	132201839	132203168	NA	TEC	Gm42995
ENSMUSG00000105519	103	67	73	33	109	84	62	31	71.35	96	46	0.481	-1.056	0.019369021393247	0.0384212685626996	0.0819	0.0728	5	-1	44213801	44217259	NA	TEC	E430021H15Rik
ENSMUSG00000105526	65	31	13	1	69	39	11	1	29.89	54	6	0.115	-3.123	7.40807825510763e-06	4.10804535673779e-05	0.1519	0.0956	5	1	16107129	16109780	NA	TEC	Gm43490
ENSMUSG00000105528	76	44	47	15	80	55	40	14	47.32	68	27	0.399	-1.326	0.0132026638994429	0.027634132053937	0.1116	0.0835	5	1	14027894	14029765	NA	TEC	Gm43519
ENSMUSG00000105556	71	51	12	2	75	64	10	2	37.76	70	6	0.09	-3.48	5.38540727136199e-09	6.60431974594911e-08	0.0997	0.09	3	-1	35969384	35972026	NA	TEC	Gm43080
ENSMUSG00000105568	135	64	26	2	143	80	22	2	61.72	112	12	0.109	-3.196	4.21838052869754e-06	2.50790088360268e-05	0.1725	0.0771	3	-1	127283481	127285559	NA	TEC	Gm42971
ENSMUSG00000105572	102	59	51	35	108	74	43	33	64.39	91	38	0.417	-1.262	0.00344786193702426	0.0086700365608272	0.0708	0.0755	3	-1	119727748	119729790	NA	TEC	Gm43300
ENSMUSG00000105584	95	37	18	7	101	46	15	7	42.15	74	11	0.15	-2.736	3.53586404031341e-06	2.15141427695011e-05	0.1163	0.0867	5	-1	131608297	131609593	NA	TEC	Gm42588
ENSMUSG00000105597	64	51	26	11	68	64	22	10	40.96	66	16	0.248	-2.012	5.64231385552242e-05	0.000243138576376241	0.0837	0.0875	3	-1	121787500	121788572	NA	TEC	4633401B06Rik
ENSMUSG00000105601	44	38	21	16	47	48	18	15	31.7	48	16	0.349	-1.518	0.00168680146685527	0.00465738416868725	0.074	0.0939	5	-1	65531568	65535760	NA	TEC	Gm42725
ENSMUSG00000105624	558	268	50	7	590	336	42	7	243.74	463	24	0.053	-4.227	1.76477650874421e-13	5.62171864918277e-12	0.1129	0.039	5	-1	132490343	132492739	NA	TEC	Gm43187
ENSMUSG00000105637	80	27	10	1	85	34	8	1	31.97	60	4	0.082	-3.6	8.54854735318286e-07	6.13233356119579e-06	0.1599	0.0939	5	1	57793159	57795753	NA	TEC	Gm42480
ENSMUSG00000105643	105	58	36	9	111	73	30	8	55.65	92	19	0.214	-2.227	8.22691457874018e-05	0.000336472517723107	0.1196	0.0796	3	1	157980248	157983654	NA	TEC	Gm42611
ENSMUSG00000105655	372	145	188	58	394	182	159	54	197.08	288	106	0.371	-1.431	0.0030164291552456	0.00773136857017777	0.1023	0.0443	3	-1	104836430	104838183	NA	lncRNA	Gm42659
ENSMUSG00000105677	43	31	16	4	45	39	14	4	25.4	42	9	0.209	-2.256	0.000153287178299496	0.000579752175546494	0.11	0.0997	3	-1	105732444	105733877	NA	lncRNA	Gm43328
ENSMUSG00000105683	34	29	16	2	36	36	14	2	21.93	36	8	0.219	-2.19	0.000830290690741146	0.00251293485295619	0.1373	0.1036	3	1	158488991	158490021	NA	TEC	Gm43487
ENSMUSG00000105686	88	76	43	33	93	95	36	31	63.85	94	34	0.358	-1.484	0.000309262568573726	0.00106255316529063	0.0612	0.076	5	1	99274095	99279284	NA	lncRNA	Gm35394
ENSMUSG00000105692	228	187	177	139	241	234	150	129	188.65	238	140	0.587	-0.768	0.00898557829200461	0.0198714451067212	0.0356	0.0455	3	1	89210425	89213164	NA	TEC	Gm43737
ENSMUSG00000105710	35	27	19	8	37	34	16	7	23.59	36	12	0.337	-1.571	0.00416994381555727	0.0102259216988697	0.0934	0.1013	3	-1	152383806	152385217	NA	TEC	Gm43859
ENSMUSG00000105726	120	50	19	5	127	63	16	5	52.58	95	10	0.111	-3.166	1.63919046616406e-07	1.41734917860783e-06	0.1214	0.0812	5	-1	131694721	131695875	NA	TEC	Gm42443
ENSMUSG00000105733	175	89	102	36	185	111	86	33	104.12	148	60	0.405	-1.305	0.00600671908438848	0.0140263092247844	0.0951	0.0624	3	-1	127240576	127243775	NA	TEC	Gm42973
ENSMUSG00000105740	123	49	45	15	130	61	38	14	60.89	96	26	0.273	-1.872	0.000763478105505109	0.00233617807621896	0.1214	0.0771	5	-1	8512463	8514852	NA	TEC	Gm42685
ENSMUSG00000105742	50	27	12	9	53	34	10	8	26.31	44	9	0.215	-2.214	6.19095237674548e-05	0.000262986740082196	0.0902	0.0987	5	1	122165597	122167937	NA	TEC	Gm42748
ENSMUSG00000105753	83	42	33	5	88	53	28	5	43.25	70	16	0.235	-2.09	0.00132317174159334	0.00377829431504238	0.1623	0.086	3	1	105502907	105504846	NA	lncRNA	Gm43847
ENSMUSG00000105771	72	39	46	15	76	49	39	14	44.48	62	26	0.425	-1.234	0.0232230323819097	0.0449745625284885	0.1154	0.085	5	-1	49515825	49518937	NA	TEC	2900064K03Rik
ENSMUSG00000105804	123	74	68	20	130	93	58	19	74.75	112	38	0.343	-1.542	0.00280557359170376	0.00726375161142337	0.1083	0.0717	3	-1	127829555	127832971	NA	TEC	Gm43654
ENSMUSG00000105822	123	56	33	5	130	70	28	5	58.22	100	16	0.165	-2.601	5.50300029719539e-05	0.000238042351653545	0.1562	0.0784	3	-1	127390076	127393706	NA	TEC	Gm42969
ENSMUSG00000105848	113	78	24	7	120	98	20	7	61.03	109	14	0.126	-2.993	1.05817515548669e-08	1.20873225553141e-07	0.0902	0.0775	13	-1	19393126	19395453	NA	TEC	Gm42683
ENSMUSG00000105861	144	81	36	15	152	101	30	14	74.56	126	22	0.176	-2.502	2.37468596016238e-07	1.96221441134086e-06	0.0841	0.072	5	-1	44623919	44627701	NA	TEC	Gm43508
ENSMUSG00000105890	60	36	21	3	63	45	18	3	32.29	54	10	0.193	-2.371	0.000251098158671088	0.000886966989754723	0.1459	0.0936	5	1	111028552	111029285	NA	TEC	Gm42780
ENSMUSG00000105929	96	71	31	18	102	89	26	17	58.38	96	22	0.227	-2.137	2.01566920280364e-06	1.31001949174003e-05	0.0694	0.0785	5	1	32984570	32985818	NA	TEC	Gm43693
ENSMUSG00000105935	95	61	35	15	101	76	30	14	55.13	88	22	0.248	-2.01	3.87283154069292e-05	0.000175084720023559	0.0859	0.0799	5	-1	65307808	65308994	NA	TEC	Gm43628
ENSMUSG00000105939	170	100	100	15	180	125	85	14	100.93	152	50	0.325	-1.624	0.0076201096152765	0.0172172934820975	0.159	0.0634	3	-1	126974256	126975867	NA	TEC	Gm43322
ENSMUSG00000105940	69	30	19	9	73	38	16	8	33.76	56	12	0.223	-2.164	0.000127082209253479	0.000491202523657491	0.1068	0.0922	5	1	57724393	57726963	NA	TEC	Gm42635
ENSMUSG00000105942	340	82	101	18	360	103	85	17	141.17	232	51	0.222	-2.173	0.00112866402698334	0.00328293383707519	0.1884	0.0537	5	-1	51907122	51910931	NA	TEC	Gm43175
ENSMUSG00000105975	139	87	26	6	147	109	22	6	70.91	128	14	0.11	-3.189	5.49590434734029e-09	6.72420074397925e-08	0.1007	0.0735	3	-1	55377457	55403122	NA	lncRNA	Gm42609
ENSMUSG00000105981	46	34	24	9	49	43	20	8	29.99	46	14	0.318	-1.652	0.00218467085846944	0.00583364969325151	0.0973	0.0952	3	-1	135425237	135427932	NA	TEC	2810428J06Rik
ENSMUSG00000105985	886	495	121	29	937	620	102	27	421.74	778	64	0.084	-3.582	1.19856719886426e-14	4.8780760648892e-13	0.0804	0.0278	5	-1	132015610	132022934	NA	TEC	Gm42993
ENSMUSG00000105987	572	504	507	465	605	631	429	433	524.56	618	431	0.697	-0.521	0.0159357464847524	0.0325163988073978	0.0204	0.0247	5	-1	23698296	23712667	433855	lncRNA	AI506816	AI506816	expressed sequence AI506816
ENSMUSG00000106010	105	30	34	12	111	38	29	11	47.15	74	20	0.27	-1.889	0.00224083911921844	0.00596853380475545	0.1489	0.0835	5	-1	51875419	51879602	NA	TEC	Gm42616
ENSMUSG00000106024	56	28	12	6	59	35	10	6	27.52	47	8	0.17	-2.561	1.10898387256661e-05	5.8681258925383e-05	0.1004	0.0976	3	-1	153309370	153312745	NA	TEC	A530083M17Rik
ENSMUSG00000106032	283	130	46	10	299	163	39	9	127.63	231	24	0.105	-3.245	4.15816553743881e-09	5.21101385524618e-08	0.1114	0.0569	3	1	94413401	94418286	NA	lncRNA	Gm42463
ENSMUSG00000106045	100	54	10	2	106	68	8	2	45.94	87	5	0.062	-4.015	3.81937399782717e-11	7.65421887767085e-10	0.0994	0.0849	5	-1	132205069	132206704	NA	TEC	Gm42996
ENSMUSG00000106049	254	163	8	1	269	204	7	1	120.16	236	4	0.017	-5.858	2.66603943311985e-28	7.81643264910248e-26	0.0611	0.0589	5	-1	132434571	132437433	NA	TEC	Gm43019
ENSMUSG00000106061	49	34	9	5	52	43	8	5	26.68	48	6	0.133	-2.912	3.28616045578266e-07	2.60784422736596e-06	0.0851	0.0987	3	-1	94533805	94535966	NA	lncRNA	Gm43773
ENSMUSG00000106073	109	78	21	6	115	98	18	6	59.1	106	12	0.112	-3.161	1.96504144227295e-09	2.66357329743711e-08	0.0883	0.0784	3	-1	116940358	116944330	NA	TEC	Gm42892
ENSMUSG00000106099	290	206	125	70	307	258	106	65	183.95	282	86	0.303	-1.721	3.02113957587795e-07	2.41906495691457e-06	0.0453	0.0463	3	-1	119743208	119746446	NA	lncRNA	Gm42664
ENSMUSG00000106103	76	48	12	9	80	60	10	8	39.77	70	9	0.133	-2.906	1.36209083891087e-08	1.50907083006556e-07	0.0749	0.0885	5	-1	108311370	108312749	NA	TEC	Gm43081
ENSMUSG00000106110	183	99	88	21	194	124	74	20	102.91	159	47	0.297	-1.75	0.0010669864792366	0.00312419640082743	0.1194	0.0629	5	1	121715109	121718206	NA	TEC	Gm43571
ENSMUSG00000106115	70	36	17	12	74	45	14	11	36.18	60	12	0.216	-2.212	2.03786125455427e-05	0.000100101579351021	0.0862	0.0906	5	1	121402658	121404514	NA	TEC	Gm43420
ENSMUSG00000106153	107	45	12	0	113	56	10	0	44.94	84	5	0.063	-3.999	4.93689167387532e-08	4.83070883688468e-07	0.1626	0.0853	5	1	111158311	111160688	NA	TEC	Gm43677
ENSMUSG00000106212	127	62	34	7	134	78	29	7	61.83	106	18	0.168	-2.57	1.55488385294532e-05	7.90270342209641e-05	0.1312	0.0769	5	-1	4819506	4822627	NA	lncRNA	Gm43112
ENSMUSG00000106229	210	104	87	41	222	130	74	38	116.06	176	56	0.318	-1.654	0.000135707711080704	0.000521107077814628	0.0764	0.0594	5	1	30815620	30818477	NA	lncRNA	Gm19409
ENSMUSG00000106265	80	53	11	1	85	66	9	1	40.32	76	5	0.071	-3.819	7.65700063639737e-10	1.13933866612259e-08	0.1056	0.0883	5	-1	8327332	8329395	NA	TEC	Gm42490
ENSMUSG00000106288	70	48	39	15	74	60	33	14	45.29	67	24	0.353	-1.504	0.00293900499440297	0.00755853266266857	0.0947	0.0847	5	-1	107806362	107807707	NA	TEC	Gm43593
ENSMUSG00000106320	2858	1361	339	62	3024	1705	287	58	1268.38	2364	172	0.073	-3.776	6.47187021963858e-12	1.4863700789077e-10	0.1149	0.0183	5	-1	131986549	131993384	NA	TEC	Gm42992
ENSMUSG00000106375	195	106	100	36	206	133	85	33	114.31	170	59	0.349	-1.517	0.000937015166842451	0.00279276399609344	0.0875	0.0599	5	1	122496159	122500848	NA	TEC	Gm43361
ENSMUSG00000106384	312	185	28	7	330	232	24	7	148.02	281	16	0.055	-4.19	3.50799998502699e-18	2.69605125062851e-16	0.0723	0.0527	5	-1	132497678	132499837	NA	TEC	Gm43188
ENSMUSG00000106386	453	189	65	17	479	237	55	16	196.72	358	36	0.1	-3.327	8.21458717833155e-11	1.51754193940893e-09	0.0973	0.0446	5	-1	131972050	131975886	NA	TEC	Gm42991
ENSMUSG00000106395	88	58	35	12	93	73	30	11	51.64	83	20	0.248	-2.009	9.62258434733593e-05	0.000385390223594795	0.0966	0.0815	5	1	131954992	131965007	NA	lncRNA	Gm42439
ENSMUSG00000106446	103	49	21	0	109	61	18	0	47.03	85	9	0.107	-3.225	6.114526850565e-05	0.000260368986277959	0.2319	0.0841	3	-1	127298322	127299673	NA	TEC	Gm42970
ENSMUSG00000106450	103	71	19	5	109	89	16	5	54.66	99	10	0.107	-3.224	3.57840594212732e-09	4.54329692588905e-08	0.0938	0.0804	5	-1	132439255	132440529	NA	TEC	Gm43018
ENSMUSG00000106472	113	51	35	4	120	64	30	4	54.2	92	17	0.184	-2.442	0.000407941620411303	0.0013530444199233	0.1844	0.0803	5	-1	4868348	4870266	NA	lncRNA	Gm43111
ENSMUSG00000106499	41	38	25	7	43	48	21	7	29.66	46	14	0.309	-1.695	0.00304730111598271	0.00779904158878729	0.113	0.0956	3	1	132842396	132844576	NA	processed_pseudogene	Gm9403
ENSMUSG00000106515	298	182	185	163	315	228	157	152	212.87	272	154	0.567	-0.819	0.00597623280928141	0.0139692147348125	0.0374	0.0422	3	-1	149284418	149445301	NA	lncRNA	Gm30382
ENSMUSG00000106516	82	36	13	2	87	45	11	2	36.18	66	6	0.101	-3.314	4.81131026368939e-07	3.6762868771588e-06	0.1333	0.0908	5	-1	131905695	131906442	NA	TEC	Gm42441
ENSMUSG00000106528	54	31	14	2	57	39	12	2	27.42	48	7	0.147	-2.765	2.20784990349426e-05	0.000107255844345263	0.1323	0.0978	3	-1	56128596	56130527	NA	TEC	Gm42841
ENSMUSG00000106535	67	30	29	17	71	38	25	16	37.21	54	20	0.373	-1.423	0.0057852598867324	0.0135893523036717	0.0952	0.0895	5	1	4073571	4075457	NA	lncRNA	Gm43031
ENSMUSG00000106536	95	38	9	3	101	48	8	3	39.63	74	6	0.072	-3.786	2.30149202570495e-09	3.04281851795024e-08	0.1118	0.0885	3	1	97262355	97265646	NA	TEC	Gm42508
ENSMUSG00000106560	32	27	3	2	34	34	3	2	18.02	34	2	0.069	-3.861	1.66978312219353e-08	1.82066159714656e-07	0.0884	0.1093	5	1	111423589	111425710	NA	TEC	Gm43119
ENSMUSG00000106570	1830	959	367	54	1936	1201	311	50	874.62	1568	180	0.115	-3.118	7.54866032450439e-08	7.0466031991482e-07	0.1357	0.0202	5	-1	131882966	131885938	NA	TEC	C230071H17Rik
ENSMUSG00000106636	146	51	35	10	154	64	30	9	64.32	109	20	0.18	-2.475	3.5300058171872e-05	0.000161383344203603	0.1355	0.0757	5	1	123406487	123411864	NA	lncRNA	Gm43813
ENSMUSG00000106651	88	53	33	6	93	66	28	6	48.25	80	17	0.213	-2.232	0.000238753552859021	0.000849044530292906	0.1382	0.0833	3	1	55517569	55519586	NA	TEC	Gm42608
ENSMUSG00000106665	88	49	18	5	93	61	15	5	43.59	77	10	0.131	-2.929	2.61252650116035e-07	2.13644212636212e-06	0.1033	0.0861	5	1	24153294	24155888	NA	TEC	Gm43389
ENSMUSG00000106680	55	42	13	4	58	53	11	4	31.38	56	8	0.136	-2.874	4.44968858139764e-07	3.42810071146898e-06	0.0928	0.0946	5	-1	32713072	32713988	NA	TEC	Gm43852
ENSMUSG00000106696	120	40	36	33	127	50	30	31	59.56	88	30	0.345	-1.536	0.00257941370438114	0.00675107914824965	0.1017	0.0775	5	1	65623934	65626863	NA	TEC	Gm42729
ENSMUSG00000106706	297	131	140	33	314	164	118	31	156.88	239	74	0.313	-1.677	0.00155570789832526	0.00434620918409839	0.1213	0.0507	5	-1	66592462	66595570	NA	TEC	C530043K16Rik
ENSMUSG00000106767	79	37	19	7	84	46	16	7	38.13	65	12	0.176	-2.504	1.01545244841584e-05	5.42213934681941e-05	0.1062	0.0893	5	1	65616949	65619771	NA	TEC	Gm42727
ENSMUSG00000106798	113	35	7	1	120	44	6	1	42.57	82	4	0.044	-4.501	7.064621103859e-10	1.05815592541434e-08	0.1424	0.0867	5	1	118618294	118619313	NA	TEC	Gm43275
ENSMUSG00000106826	246	101	113	16	260	127	96	15	124.33	194	56	0.287	-1.802	0.00477075422981442	0.0114910362036242	0.1759	0.0574	6	1	21258921	21265620	NA	TEC	Gm42583
ENSMUSG00000106870	91	95	40	44	96	119	34	41	72.52	108	38	0.348	-1.522	0.000207768172167263	0.000753409459860768	0.0626	0.0727	5	-1	93183856	93185758	NA	TEC	Gm43681
ENSMUSG00000106874	136	128	72	65	144	160	61	60	106.41	152	60	0.4	-1.323	0.000215297628373073	0.000777330000547889	0.0495	0.062	6	-1	18845910	18848207	NA	lncRNA	Gm20186
ENSMUSG00000106928	58	48	29	24	61	60	25	22	42.09	60	24	0.387	-1.369	0.00210966555319244	0.00565913673977341	0.067	0.0866	5	-1	35551260	35553964	NA	TEC	Gm43860
ENSMUSG00000106944	451	341	95	34	477	427	80	32	254.1	452	56	0.125	-3.004	7.65920945458669e-15	3.28619523265627e-13	0.0559	0.038	6	-1	18429659	18431245	NA	TEC	Gm43843
ENSMUSG00000106951	80	55	31	39	85	69	26	36	54.02	77	31	0.407	-1.298	0.00312064977429777	0.00795717945348401	0.0705	0.0802	5	-1	148990056	148995223	319982	lncRNA	5930430L01Rik	5930430L01Rik	RIKEN cDNA 5930430L01 gene
ENSMUSG00000106959	55	44	23	8	58	55	19	7	35.06	56	13	0.241	-2.053	0.000128290110216684	0.000495508422773979	0.0954	0.0915	6	-1	28233081	28237013	NA	TEC	Gm42548
ENSMUSG00000106962	77	55	25	3	81	69	21	3	43.58	75	12	0.162	-2.622	4.42972959605609e-05	0.000196722241135372	0.147	0.0861	6	1	127485793	127488122	NA	TEC	Gm43633
ENSMUSG00000106990	91	93	33	4	96	117	28	4	61.11	106	16	0.151	-2.725	1.75294687673529e-05	8.76030775014932e-05	0.149	0.0775	6	-1	28211008	28214805	NA	TEC	Gm42547
ENSMUSG00000106993	62	27	11	7	66	34	9	7	28.81	50	8	0.161	-2.634	7.39565961402252e-06	4.10403375426585e-05	0.1034	0.0964	5	-1	74048299	74053505	NA	TEC	Gm43417
ENSMUSG00000107000	978	470	145	25	1035	589	123	23	442.39	812	73	0.09	-3.469	3.00940532875441e-10	4.86172501682039e-09	0.1164	0.0271	5	-1	134267065	134270736	NA	TEC	Gm43481
ENSMUSG00000107021	164	82	31	8	174	103	26	7	77.48	138	16	0.124	-3.017	4.01573387627086e-08	4.0137057278485e-07	0.1063	0.071	5	-1	116456098	116457484	NA	TEC	Gm42853
ENSMUSG00000107041	330	154	119	37	349	193	101	34	169.3	271	68	0.25	-2	2.22104692381424e-05	0.000107764679429442	0.0925	0.0486	5	-1	67633663	67635308	NA	TEC	Gm42735
ENSMUSG00000107083	62	40	25	6	66	50	21	6	35.61	58	14	0.235	-2.092	0.000328554141041598	0.00111984266113468	0.1188	0.091	5	1	32467195	32469429	NA	TEC	Gm43313
ENSMUSG00000107086	57	34	21	20	60	43	18	19	34.82	52	18	0.354	-1.499	0.00193463549655584	0.00524112751222999	0.0774	0.0914	5	-1	30868764	30870828	NA	TEC	Gm43808
ENSMUSG00000107096	257	148	112	63	272	185	95	59	152.68	228	77	0.336	-1.574	2.35388592637185e-05	0.000113479665000972	0.0565	0.0515	5	-1	150599932	150607003	NA	lncRNA	Gm43597
ENSMUSG00000107128	36	29	23	3	38	36	19	3	24.17	37	11	0.305	-1.714	0.0101157581772384	0.0219808788720886	0.1588	0.1008	5	1	34575088	34575556	NA	TEC	Gm42867
ENSMUSG00000107134	88	82	54	17	93	103	46	16	64.34	98	31	0.317	-1.659	0.0010096373221602	0.0029794473163754	0.0995	0.0758	5	-1	39606927	39610344	NA	TEC	Gm42528
ENSMUSG00000107136	87	74	51	12	92	93	43	11	59.77	92	27	0.297	-1.753	0.00148633055393563	0.00417893541642851	0.1201	0.0777	5	-1	67843120	67844420	NA	TEC	Gm42466
ENSMUSG00000107143	78	98	67	53	83	123	57	49	77.83	103	53	0.519	-0.947	0.0193410863615645	0.0383815591973287	0.0644	0.0706	5	-1	130220451	130223065	625540	lncRNA	Gm6598	Gm6598	predicted gene 6598
ENSMUSG00000107195	53	38	24	19	56	48	20	18	35.42	52	19	0.368	-1.443	0.00209415119748651	0.00562514451282769	0.072	0.091	5	1	65493096	65494015	NA	TEC	4930589O11Rik
ENSMUSG00000107205	223	87	23	11	236	109	19	10	93.66	172	14	0.087	-3.522	1.58506231875186e-11	3.42823861072124e-10	0.0902	0.0658	5	-1	75020236	75023081	NA	TEC	Gm42576
ENSMUSG00000107227	48	29	10	2	51	36	8	2	24.36	44	5	0.123	-3.025	1.69701914116386e-06	1.12274162318873e-05	0.1088	0.101	5	1	34469664	34473195	NA	TEC	Gm42559
ENSMUSG00000107276	85	53	37	29	90	66	31	27	53.66	78	29	0.373	-1.421	0.00122564368278159	0.00353063878926459	0.0698	0.0804	5	-1	38134394	38136097	NA	TEC	Gm42858
ENSMUSG00000107278	36	35	24	7	38	44	20	7	27.19	41	14	0.333	-1.588	0.00595312017061371	0.0139216836840703	0.1141	0.0978	6	1	85679277	85682864	NA	TEC	Gm42600
ENSMUSG00000107286	184	88	29	17	195	110	25	16	86.32	152	20	0.133	-2.908	5.86560053737006e-10	8.96160170719571e-09	0.0757	0.068	5	1	118602716	118605132	NA	TEC	Gm43788
ENSMUSG00000107331	409	281	352	200	433	352	298	186	317.18	392	242	0.617	-0.697	0.0177086415029462	0.0356288235194617	0.0379	0.0329	5	1	73311364	73312560	NA	TEC	Gm42732
ENSMUSG00000107362	681	348	397	83	721	436	336	77	392.42	578	206	0.358	-1.483	0.00283058190970748	0.00731772906507002	0.1111	0.0289	5	1	65541929	65543680	NA	TEC	Gm40309
ENSMUSG00000107364	41	26	17	1	43	33	14	1	22.82	38	8	0.207	-2.271	0.00148801622673065	0.00418293197826699	0.174	0.1024	5	1	118707402	118710079	NA	TEC	Gm43051
ENSMUSG00000107374	180	114	73	79	190	143	62	73	117.13	166	68	0.405	-1.303	0.000324919999310955	0.00110888843050033	0.0521	0.0592	5	1	93090994	93093130	NA	TEC	Gm43172
ENSMUSG00000107411	91	58	41	7	96	73	35	7	52.54	84	21	0.247	-2.02	0.00103012661963329	0.00303479059211654	0.1478	0.0811	6	1	114738534	114743259	NA	processed_pseudogene	Gm19040
ENSMUSG00000107461	70	39	12	3	74	49	10	3	33.97	62	6	0.108	-3.205	1.05540987059135e-07	9.5101019187264e-07	0.105	0.0925	6	-1	100256708	100259227	NA	TEC	Gm44045
ENSMUSG00000107468	59	44	15	2	62	55	13	2	33.03	58	8	0.128	-2.969	2.01205342499513e-06	1.30874403551861e-05	0.1205	0.0933	2	1	38862163	38865533	NA	TEC	5730507A11Rik
ENSMUSG00000107483	129	58	17	3	136	73	14	3	56.58	104	8	0.084	-3.57	9.3027086907188e-09	1.07661172508377e-07	0.1231	0.0794	6	-1	77692979	77695773	NA	TEC	Gm44288
ENSMUSG00000107509	62	36	18	6	66	45	15	6	32.88	56	10	0.191	-2.387	2.53930905242744e-05	0.000121100948714001	0.103	0.0931	6	-1	86372538	86375285	NA	lncRNA	Gm44941
ENSMUSG00000107511	34	27	9	5	36	34	8	5	20.52	35	6	0.18	-2.475	1.85905096487164e-05	9.22070641473927e-05	0.0849	0.1055	6	1	103605521	103607893	NA	TEC	Gm44440
ENSMUSG00000107512	676	244	92	16	715	306	78	15	278.42	510	46	0.091	-3.452	6.04727823451704e-09	7.31401902283222e-08	0.134	0.0358	6	-1	77428678	77433509	NA	TEC	Gm44433
ENSMUSG00000107531	44	27	5	2	47	34	4	2	21.62	40	3	0.079	-3.654	1.9032734916079e-08	2.05823947535084e-07	0.0921	0.1043	8	-1	13264102	13265187	NA	TEC	E330037G11Rik
ENSMUSG00000107560	82	31	31	13	87	39	26	12	40.98	63	19	0.307	-1.705	0.00256820831857301	0.00672842530194406	0.1197	0.0871	6	-1	113610318	113612445	NA	lncRNA	Gm44199
ENSMUSG00000107707	329	125	51	12	348	157	43	11	139.76	252	27	0.109	-3.203	1.43634930798709e-08	1.58148904621655e-07	0.1188	0.0542	6	-1	77586995	77588481	NA	TEC	Gm44286
ENSMUSG00000107756	112	47	55	27	119	59	47	25	62.26	89	36	0.405	-1.305	0.00861036347765422	0.0191648073356139	0.0985	0.0763	6	-1	145238667	145241227	NA	TEC	Gm44164
ENSMUSG00000107796	113	62	15	6	120	78	13	6	53.88	99	10	0.094	-3.404	2.96959850450898e-10	4.80231700953894e-09	0.0876	0.0807	6	-1	143988740	143990867	NA	TEC	Gm44068
ENSMUSG00000107804	189	84	38	14	200	105	32	13	87.6	152	22	0.149	-2.744	8.42164272349478e-08	7.7744284313918e-07	0.0956	0.0676	6	1	103526252	103529843	NA	TEC	Gm44439
ENSMUSG00000107877	72	68	45	24	76	85	38	22	55.44	80	30	0.377	-1.408	0.0017281303424394	0.0047491337582886	0.0745	0.0796	11	-1	72154097	72207026	74477	protein_coding	Gm43951	4933427D14Rik	RIKEN cDNA 4933427D14 gene	4933427D14Rik;Gm43951
ENSMUSG00000107884	117	67	20	4	124	84	17	4	57.09	104	10	0.102	-3.299	1.28148644439918e-08	1.42876713998084e-07	0.1089	0.0792	2	-1	38852978	38854937	NA	TEC	Gm44144
ENSMUSG00000107909	88	75	27	21	93	94	23	20	57.36	94	22	0.228	-2.133	9.31884278483839e-07	6.62189941515087e-06	0.0632	0.079	6	1	148831452	148833112	NA	TEC	2610017A05Rik
ENSMUSG00000107917	1435	659	345	91	1518	826	292	85	680.13	1172	188	0.161	-2.635	8.0275767437707e-09	9.43523348235915e-08	0.0869	0.0221	6	-1	77471138	77474195	NA	TEC	Gm44235
ENSMUSG00000107927	109	41	16	5	115	51	14	5	46.22	83	10	0.111	-3.169	2.6609857824066e-07	2.1706656566433e-06	0.1231	0.0845	6	1	86039934	86041767	NA	TEC	Gm44090
ENSMUSG00000107937	58	35	22	5	61	44	19	5	32.12	52	12	0.225	-2.153	0.000332833610757994	0.00113296532477329	0.1236	0.0936	6	1	113607475	113611527	NA	lncRNA	Gm44200
ENSMUSG00000107955	90	62	33	6	95	78	28	6	51.6	86	17	0.197	-2.347	8.03540297221075e-05	0.000329660922164482	0.1312	0.0817	2	-1	39178562	39182041	NA	TEC	Gm44027
ENSMUSG00000107962	145	75	9	6	153	94	8	6	65.14	124	7	0.054	-4.199	7.76233094672999e-15	3.3124858099361e-13	0.078	0.0758	6	1	49254851	49256462	NA	TEC	Gm43980
ENSMUSG00000107997	50	26	9	1	53	33	8	1	23.51	43	4	0.105	-3.258	1.25539398530843e-06	8.55223647822849e-06	0.1217	0.1019	6	1	129540221	129540912	NA	TEC	Gm44243
ENSMUSG00000108005	110	47	28	8	116	59	24	7	51.6	88	16	0.18	-2.476	2.2933205721853e-05	0.000110897529929254	0.1238	0.0815	6	-1	77412300	77416418	NA	TEC	Gm44435
ENSMUSG00000108035	48	31	9	3	51	39	8	3	25.01	45	6	0.12	-3.06	3.82451062936024e-07	2.98715600809232e-06	0.0942	0.1004	6	-1	148361141	148364656	NA	TEC	Gm44021
ENSMUSG00000108037	107	79	9	3	113	99	8	3	55.65	106	6	0.051	-4.297	6.10250874081116e-15	2.69122335332931e-13	0.0757	0.0801	6	1	125039816	125051542	NA	lncRNA	Gm44597
ENSMUSG00000108042	141	69	53	11	149	86	45	10	72.68	118	28	0.236	-2.086	0.000407221331480788	0.00135159918658361	0.139	0.0725	6	-1	87830274	87832866	NA	TEC	B130021K23Rik
ENSMUSG00000108049	118	57	25	9	125	71	21	8	56.45	98	14	0.152	-2.715	5.40520666314326e-07	4.07889570499924e-06	0.1011	0.0793	6	1	87986191	87989729	NA	TEC	Gm44168
ENSMUSG00000108077	367	159	73	13	388	199	62	12	165.34	294	37	0.127	-2.981	2.5462699218612e-07	2.08441289570355e-06	0.1299	0.0494	6	-1	77380260	77382459	70753	TEC	6330415B21Rik	6330415B21Rik	RIKEN cDNA 6330415B21 gene
ENSMUSG00000108102	175	100	45	9	185	125	38	8	89.22	155	23	0.151	-2.725	1.22364314082566e-06	8.364731522259e-06	0.1187	0.0671	6	-1	77745745	77749782	NA	TEC	Gm44437
ENSMUSG00000108152	91	42	23	6	96	53	19	6	43.49	74	12	0.171	-2.55	1.71532843196751e-05	8.61036136173416e-05	0.1224	0.086	6	1	86873786	86875476	NA	TEC	Gm44152
ENSMUSG00000108171	155	74	45	14	164	93	38	13	76.95	128	26	0.201	-2.317	1.20595552443025e-05	6.32417617183824e-05	0.1069	0.071	6	1	120958844	120997498	215458	lncRNA	Gm43915	LOC215458	uncharacterized LOC215458
ENSMUSG00000108181	59	41	25	17	62	51	21	16	37.69	56	18	0.327	-1.614	0.000588123424845344	0.00186559207817101	0.0725	0.0895	6	1	90386807	90389357	NA	TEC	C030015A19Rik
ENSMUSG00000108246	65	26	8	0	69	33	7	0	27.03	51	4	0.071	-3.821	3.65956326722664e-07	2.87224930600512e-06	0.1551	0.0983	6	1	61975098	61977129	NA	TEC	Gm43896
ENSMUSG00000108267	105	51	25	15	111	64	21	14	52.52	88	18	0.202	-2.308	3.97060962716047e-06	2.37845976606903e-05	0.0866	0.0811	6	-1	128348754	128350154	NA	lncRNA	Gm44190
ENSMUSG00000108291	41	26	24	5	43	33	20	5	25.23	38	12	0.333	-1.585	0.0110084602535424	0.0235712662610337	0.1371	0.0995	6	-1	86663188	86665551	NA	TEC	Gm44292
ENSMUSG00000108322	152	70	22	8	161	88	19	7	68.64	124	13	0.106	-3.232	2.34313803011054e-09	3.09395840639784e-08	0.0968	0.0743	7	1	44473538	44486138	71368	lncRNA	5430431A17Rik	5430431A17Rik	RIKEN cDNA 5430431A17 gene
ENSMUSG00000108372	101	34	51	19	107	43	43	18	52.57	75	30	0.408	-1.294	0.0239523815258537	0.0461274910980801	0.1337	0.0806	7	1	44386400	44389154	NA	TEC	Gm45124
ENSMUSG00000108394	33	26	9	6	35	33	8	6	20.17	34	7	0.199	-2.328	4.52480635344587e-05	0.000200326437885221	0.0833	0.1058	3	1	90311518	90317015	NA	TEC	Gm45477
ENSMUSG00000108434	301	290	310	146	318	363	262	136	269.99	340	199	0.585	-0.773	0.0183965977303588	0.0367885480948642	0.0474	0.0364	7	-1	37317899	37321100	NA	lncRNA	Gm45768
ENSMUSG00000108447	61	27	30	7	65	34	25	7	32.57	50	16	0.327	-1.611	0.0101535222133169	0.02203528542306	0.1482	0.0929	7	-1	34362701	34365331	NA	TEC	Gm44567
ENSMUSG00000108494	193	108	62	20	204	135	52	19	102.65	170	36	0.211	-2.247	3.50959243373323e-06	2.13789409045265e-05	0.0914	0.0631	7	-1	80110804	80112634	NA	TEC	Gm45203
ENSMUSG00000108520	108	60	58	20	114	75	49	19	64.28	94	34	0.359	-1.478	0.00367674330066906	0.00916696061987285	0.1032	0.0756	7	-1	27674659	27677844	NA	lncRNA	Gm44684
ENSMUSG00000108526	293	102	126	16	310	128	107	15	139.83	219	61	0.278	-1.845	0.00584059254664225	0.0136990016590282	0.1944	0.054	6	1	91709406	91711241	NA	TEC	Gm45828
ENSMUSG00000108616	2055	2139	1003	1071	2174	2680	849	996	1674.78	2427	922	0.38	-1.395	1.05262571841433e-12	2.87826776751911e-11	0.0171	0.0172	7	1	79536043	79560033	NA	lncRNA	Gm35040
ENSMUSG00000108621	1838	1775	746	517	1945	2224	631	481	1320.17	2084	556	0.267	-1.905	2.30278217786383e-19	2.10737846473642e-17	0.0193	0.0181	7	1	39544402	39580589	102637087	lncRNA	Gm37494	Gm33989	predicted gene, 33989
ENSMUSG00000108738	87	44	23	10	92	55	19	9	43.99	74	14	0.198	-2.34	1.07462712970564e-05	5.70539796026147e-05	0.096	0.0857	7	1	116334255	116338633	NA	lncRNA	Gm44777
ENSMUSG00000108780	92	38	26	7	97	48	22	7	43.37	72	14	0.199	-2.328	0.000114116364457148	0.000446647782963059	0.1317	0.0859	6	-1	83417440	83420992	NA	TEC	5430434F05Rik
ENSMUSG00000108819	129	33	38	10	136	41	32	9	54.82	88	20	0.235	-2.091	0.00160143873548923	0.0044558836661275	0.1746	0.0797	7	1	91139964	91142270	NA	TEC	Gm45177
ENSMUSG00000108886	61	31	34	12	65	39	29	11	35.83	52	20	0.389	-1.363	0.0137497967880107	0.0286656284893054	0.1137	0.0904	7	1	59292518	59293101	NA	TEC	Gm44830
ENSMUSG00000108912	444	248	57	19	470	311	48	18	211.6	390	33	0.085	-3.553	1.41162363999235e-16	8.0103317090892e-15	0.0647	0.0427	8	-1	8629175	8635073	NA	TEC	E230020D15Rik
ENSMUSG00000108920	74	33	23	6	78	41	19	6	36.17	60	12	0.212	-2.237	0.000236693266896442	0.000842853756523722	0.1307	0.0905	7	1	91340016	91342790	NA	TEC	Gm44678
ENSMUSG00000108943	139	56	34	11	147	70	29	10	64.06	108	20	0.181	-2.465	1.22431977855612e-05	6.40986466074753e-05	0.1179	0.0759	7	-1	59262923	59263934	NA	TEC	Gm44559
ENSMUSG00000108954	217	105	93	21	230	132	79	20	114.85	181	50	0.273	-1.872	0.000629538577270975	0.00197640670222554	0.1255	0.0598	7	1	121052345	121056321	NA	TEC	Gm44901
ENSMUSG00000108957	55	48	22	4	58	60	19	4	35.17	59	12	0.193	-2.375	8.82150327652042e-05	0.000357283294637686	0.1255	0.0916	7	1	51855585	51860049	NA	lncRNA	Gm45235
ENSMUSG00000108970	90	34	36	10	95	43	30	9	44.4	69	20	0.291	-1.783	0.00334636694981162	0.00844970997598367	0.1433	0.0851	17	1	81492430	81493859	.	TEC	Gm45906	Gm45906	.	.
ENSMUSG00000108993	48	34	25	11	51	43	21	10	31.19	47	16	0.339	-1.559	0.0028635097023266	0.00739319726145381	0.0916	0.0942	7	1	88119158	88122400	NA	TEC	Gm44846
ENSMUSG00000109095	100	34	24	4	106	43	20	4	43.11	74	12	0.164	-2.604	0.000141649792328039	0.000541675261715358	0.1713	0.0861	8	-1	9658248	9659449	NA	TEC	Gm44799
ENSMUSG00000109122	579	191	150	31	613	239	127	29	251.92	426	78	0.183	-2.447	2.03845055474792e-05	0.000100101579351021	0.1377	0.0381	7	-1	59327318	59331189	NA	TEC	A230103L15Rik
ENSMUSG00000109131	83	44	24	7	88	55	20	7	42.44	72	14	0.19	-2.394	2.41553197975418e-05	0.000115922104587657	0.1112	0.0866	7	1	6742646	6743700	NA	TEC	Gm44862
ENSMUSG00000109139	110	43	30	10	116	54	25	9	51.24	85	17	0.206	-2.282	7.7654034994053e-05	0.000319994451334161	0.1231	0.0816	8	-1	9618153	9620562	NA	TEC	Gm44798
ENSMUSG00000109147	263	184	153	117	278	231	129	109	186.77	254	119	0.469	-1.094	0.000327824289597161	0.00111759564015983	0.038	0.0458	7	1	109752320	109755278	NA	transcribed_processed_pseudogene	4930431P19Rik
ENSMUSG00000109157	145	79	71	37	153	99	60	34	86.72	126	47	0.375	-1.414	0.00105833570055286	0.00310575918649729	0.0742	0.0676	7	1	59318631	59321823	NA	TEC	Gm44829
ENSMUSG00000109162	131	53	28	9	139	66	24	8	59.27	102	16	0.158	-2.66	3.19970392404223e-06	1.97265235690952e-05	0.1171	0.078	8	-1	9685829	9690276	NA	TEC	2900027M19Rik
ENSMUSG00000109179	70	43	13	7	74	54	11	7	36.36	64	9	0.139	-2.845	1.0245229635352e-07	9.26341950810354e-07	0.0829	0.0907	15	1	76354432	76365201	102638882	protein_coding	Gm35339	Gm35339	predicted gene, 35339	Gm35339
ENSMUSG00000109206	74	65	31	17	78	81	26	16	50.44	80	21	0.266	-1.913	3.16931858663857e-05	0.000146930166511455	0.0726	0.0822	7	1	121039138	121043552	NA	TEC	Gm45137
ENSMUSG00000109217	414	154	232	29	438	193	196	27	213.57	316	112	0.354	-1.496	0.019850631367565	0.0392402541904468	0.1853	0.0422	7	1	91608956	91612010	NA	TEC	Gm44676
ENSMUSG00000109243	61	34	8	4	65	43	7	4	29.41	54	6	0.101	-3.314	2.60325576259484e-08	2.71685861789067e-07	0.0923	0.0962	7	1	81874204	81876520	NA	TEC	Gm45867
ENSMUSG00000109279	79	55	19	17	84	69	16	16	46.1	76	16	0.21	-2.25	1.34420157130552e-06	9.11799454880421e-06	0.0692	0.0846	7	1	90201278	90203786	NA	TEC	Gm45220
ENSMUSG00000109321	414	227	272	148	438	284	230	138	272.57	361	184	0.509	-0.973	0.00320718226326914	0.00814633556747585	0.0477	0.0362	7	-1	61930137	61982358	320026	lncRNA	A330076H08Rik	A330076H08Rik	RIKEN cDNA A330076H08 gene
ENSMUSG00000109353	449	150	192	25	475	188	162	23	212.18	332	92	0.281	-1.833	0.00482556249032074	0.0116036308242342	0.1858	0.0424	7	1	91304695	91306191	NA	TEC	Gm45183
ENSMUSG00000109359	117	48	36	10	124	60	30	9	55.92	92	20	0.218	-2.197	0.000176427381003643	0.000653425176924614	0.1305	0.0794	8	-1	9595109	9596945	NA	TEC	Gm44797
ENSMUSG00000109362	202	85	82	16	214	106	69	15	101.12	160	42	0.264	-1.919	0.00120116861246965	0.00346897144703018	0.1468	0.0634	7	-1	59258855	59260201	NA	TEC	Gm44562
ENSMUSG00000109378	358	244	75	46	379	306	63	43	197.68	342	53	0.156	-2.682	1.53707169587026e-15	7.44079681851604e-14	0.0412	0.0445	7	1	30563344	30567960	NA	protein_coding	Gm49396			Gm49396;U2af1l4
ENSMUSG00000109379	42	26	21	18	44	33	18	17	27.88	38	18	0.449	-1.156	0.0209194137515847	0.0410150041504755	0.081	0.0968	7	1	118785143	118787200	NA	TEC	Gm44550
ENSMUSG00000109387	167	37	56	7	177	46	47	7	69.24	112	27	0.243	-2.041	0.00734486069252354	0.0167002491001052	0.2425	0.0735	7	1	91158600	91161003	NA	TEC	Gm45182
ENSMUSG00000109390	134	58	43	16	142	73	36	15	66.43	108	26	0.241	-2.056	0.000106642388437314	0.000421143001681108	0.1081	0.0749	7	-1	80910373	80914166	NA	TEC	Gm45718
ENSMUSG00000109429	403	193	128	18	426	242	108	17	198.31	334	62	0.188	-2.412	6.64851299227838e-05	0.000279276353658135	0.1523	0.0443	7	1	90132492	90137629	NA	TEC	Gm45223
ENSMUSG00000109438	336	210	35	23	356	263	30	21	167.4	310	26	0.083	-3.59	1.61934617777022e-21	2.06753941019824e-19	0.0455	0.0492	8	-1	8642766	8647012	NA	TEC	Gm45073
ENSMUSG00000109498	168	115	47	22	178	144	40	20	95.52	161	30	0.189	-2.407	1.88228502330836e-08	2.03832670923515e-07	0.0665	0.0652	7	1	90145948	90150254	NA	TEC	Gm45222
ENSMUSG00000109505	107	44	52	11	113	55	44	10	55.64	84	27	0.324	-1.626	0.00872991067378086	0.0193954456619841	0.1571	0.0793	7	1	91627272	91631010	NA	TEC	Gm44677
ENSMUSG00000109529	95	27	31	10	101	34	26	9	42.47	68	18	0.266	-1.909	0.0026606176479843	0.00692721811319799	0.156	0.0862	8	-1	9603823	9605882	NA	TEC	Gm44801
ENSMUSG00000109536	2022	947	1220	796	2139	1186	1032	740	1274.67	1662	886	0.533	-0.908	0.000915448604185629	0.00273856888123565	0.0347	0.0182	7	-1	59223847	59254788	NA	TEC	9330162G02Rik
ENSMUSG00000109539	58	31	30	3	61	39	25	3	32.1	50	14	0.285	-1.811	0.0109186710170085	0.0234146320625596	0.1963	0.0934	7	-1	67268906	67272242	NA	TEC	Gm44667
ENSMUSG00000109555	102	48	16	8	108	60	14	7	47.26	84	10	0.127	-2.982	4.03794964879912e-08	4.03082086001183e-07	0.0928	0.084	7	-1	132311856	132314078	NA	TEC	Gm44891
ENSMUSG00000109575	194	48	46	9	205	60	39	8	78.17	132	24	0.18	-2.478	0.000296015102880474	0.00102192467389056	0.1867	0.0704	7	-1	59627688	59630676	NA	TEC	Gm44831
ENSMUSG00000109606	105	43	28	9	111	54	24	8	49.26	82	16	0.196	-2.348	4.95827252396919e-05	0.000216909009669744	0.1217	0.0827	8	-1	47224459	47227166	NA	TEC	Gm45537
ENSMUSG00000109640	106	63	29	3	112	79	25	3	54.6	96	14	0.146	-2.781	3.06479893697556e-05	0.000142711461088815	0.1634	0.0803	8	-1	26062515	26066052	NA	TEC	Gm45413
ENSMUSG00000109648	298	115	34	2	315	144	29	2	122.5	230	16	0.068	-3.883	7.98394367342317e-08	7.41794578859364e-07	0.1847	0.0581	8	-1	29108837	29112776	NA	TEC	Svet1
ENSMUSG00000109652	133	81	28	7	141	101	24	7	68.1	121	16	0.127	-2.981	4.13626618057276e-08	4.1159878171482e-07	0.1017	0.0745	8	1	22873589	22876190	NA	TEC	Gm45555
ENSMUSG00000109708	100	47	33	7	106	59	28	7	49.78	82	18	0.211	-2.241	0.000232317986758468	0.000828578140653315	0.1395	0.0824	8	1	61050049	61053942	NA	TEC	Gm45809
ENSMUSG00000109709	72	48	14	3	76	60	12	3	37.74	68	8	0.111	-3.177	5.29276094336536e-08	5.1344970131961e-07	0.1006	0.0899	8	-1	91528835	91532724	NA	TEC	Gm45290
ENSMUSG00000109724	238	186	186	148	252	233	157	138	194.98	242	148	0.609	-0.716	0.0137913286205975	0.0287332957917225	0.035	0.0446	7	-1	12795723	12799164	NA	transcribed_processed_pseudogene	Gm18194
ENSMUSG00000109725	138	66	32	15	146	83	27	14	67.43	114	20	0.181	-2.468	8.12881638992392e-07	5.85777974898842e-06	0.0896	0.0746	8	1	55005285	55007781	NA	TEC	Gm45265
ENSMUSG00000109727	161	95	45	24	170	119	38	22	87.44	144	30	0.21	-2.252	2.06393850343616e-07	1.73809970140432e-06	0.0688	0.0676	8	-1	91113762	91116671	NA	lncRNA	Gm45464
ENSMUSG00000109771	144	99	81	46	152	124	69	43	96.93	138	56	0.404	-1.308	0.000898091797342021	0.00269036695090234	0.0614	0.0645	5	-1	110076136	110094420	102638847	protein_coding	Gm35315	Gm35315	predicted gene, 35315	Gm35315
ENSMUSG00000109781	125	65	38	8	132	81	32	7	63.32	106	20	0.187	-2.416	3.68444100152359e-05	0.000167332386506372	0.1294	0.0763	7	-1	16406755	16407983	NA	lncRNA	Gm45509
ENSMUSG00000109783	56	53	27	36	59	66	23	33	45.5	62	28	0.449	-1.156	0.0103331707336463	0.022358095311078	0.0725	0.0847	16	1	23520210	23560081	NA	lncRNA	Gm45338
ENSMUSG00000109814	175	131	135	95	185	164	114	88	137.97	174	101	0.581	-0.784	0.0198292485031535	0.0392224715519648	0.0465	0.0543	7	1	123031415	123068305	NA	lncRNA	Gm45847
ENSMUSG00000109865	1860	1636	1609	1755	1968	2050	1362	1633	1752.94	2009	1498	0.745	-0.424	0.0198902387838524	0.0393136405026157	0.0153	0.017	2	-1	3488850	3512814	50497	protein_coding	Hspa14	Hspa14	heat shock protein 14	Hspa14
ENSMUSG00000109874	220	111	31	7	233	139	26	7	101.14	186	16	0.089	-3.483	1.41759753855937e-10	2.5020517536758e-09	0.1007	0.0637	8	-1	29084685	29087486	NA	TEC	Gm9911
ENSMUSG00000109901	1356	1363	833	921	1435	1708	705	857	1175.99	1572	781	0.497	-1.009	9.63440856066235e-07	6.806423754235e-06	0.0191	0.0186	18	1	67205366	67207889	67064	protein_coding	Chmp1b	Chmp1b	charged multivesicular body protein 1B	Chmp1b1
ENSMUSG00000109927	181	97	58	16	192	122	49	15	94.25	157	32	0.206	-2.281	1.01503650036561e-05	5.42213934681941e-05	0.1042	0.0655	8	1	55028401	55032395	NA	TEC	Gm45264
ENSMUSG00000109942	69	52	33	25	73	65	28	23	47.33	69	26	0.372	-1.427	0.00112670402417719	0.00327904009389214	0.0665	0.0836	8	1	55043059	55044521	NA	TEC	Gm45262
ENSMUSG00000110084	56	49	20	4	59	61	17	4	35.32	60	10	0.175	-2.514	2.22339725909707e-05	0.00010784566607238	0.1162	0.0915	8	-1	102654191	102658188	NA	TEC	Gm45257
ENSMUSG00000110088	85	46	50	8	90	58	42	7	49.33	74	24	0.34	-1.558	0.0151597654401371	0.0311943600790551	0.1681	0.0824	8	1	25687369	25688196	NA	TEC	Gm45343
ENSMUSG00000110120	161	98	75	17	170	123	63	16	93.1	146	40	0.272	-1.878	0.000501062912134735	0.00162291899036766	0.1193	0.0658	8	-1	26131178	26132642	NA	TEC	Gm45251
ENSMUSG00000110124	52	50	39	20	55	63	33	19	42.32	59	26	0.442	-1.178	0.0126804940899246	0.0267142491592397	0.0803	0.0864	7	-1	12793828	12794869	NA	processed_pseudogene	Gm4247
ENSMUSG00000110159	97	38	31	5	103	48	26	5	45.28	76	16	0.208	-2.265	0.000732690468667327	0.00225198126576221	0.1718	0.0848	7	-1	132837698	132840223	NA	TEC	Gm45501
ENSMUSG00000110160	141	87	37	26	149	109	31	24	78.42	129	28	0.216	-2.212	1.7993965443923e-07	1.53906245763473e-06	0.0638	0.0706	8	1	12390168	12391639	NA	TEC	Gm45560
ENSMUSG00000110202	64	34	13	4	68	43	11	4	31.26	56	8	0.137	-2.872	1.3580532649561e-06	9.18833303024997e-06	0.1051	0.0945	8	-1	79747267	79752413	NA	lncRNA	Gm45435
ENSMUSG00000110263	164	79	20	5	174	99	17	5	73.52	136	11	0.081	-3.629	1.58568093461811e-10	2.7557080743001e-09	0.103	0.0725	8	-1	29088073	29091903	NA	TEC	Gm45652
ENSMUSG00000110277	350	343	250	165	370	430	212	153	291.27	400	182	0.457	-1.129	4.8000051799196e-05	0.000210917796304433	0.0326	0.0347	18	1	90579777	90592528	108168395	protein_coding	Gm45871	Gm45871	predicted gene 45871	Gm45871
ENSMUSG00000110317	281	170	93	63	297	213	79	59	161.9	255	69	0.27	-1.892	4.60092637913018e-08	4.53560812169296e-07	0.0468	0.0499	8	-1	26151888	26155479	NA	lncRNA	Gm45250
ENSMUSG00000110342	295	207	142	116	312	259	120	108	199.88	286	114	0.399	-1.325	9.32465376939044e-06	5.02991204350901e-05	0.0362	0.044	8	1	54959819	54961193	NA	TEC	Gm45263
ENSMUSG00000110357	144	107	90	56	152	134	76	52	103.67	143	64	0.449	-1.156	0.00206358064937385	0.00555056215441503	0.056	0.0626	7	-1	45635680	45638765	100126243	lncRNA	A030001D20Rik	A030001D20Rik	RIKEN cDNA A030001D20 gene
ENSMUSG00000110411	147	79	21	5	156	99	18	5	69.23	128	12	0.09	-3.475	5.05405379953289e-10	7.78363616286039e-09	0.1007	0.0741	8	1	45779228	45782316	NA	TEC	Gm45457
ENSMUSG00000110424	311	182	166	89	329	228	140	83	195.08	278	112	0.401	-1.317	0.000159712277297031	0.000600609210015819	0.0512	0.0446	7	-1	111083064	111122684	75479	lncRNA	1700012D14Rik	1700012D14Rik	RIKEN cDNA 1700012D14 gene
ENSMUSG00000110444	672	522	420	269	711	654	355	250	492.66	682	302	0.444	-1.171	2.01378395857835e-06	1.30933173027567e-05	0.0263	0.0255	8	-1	69366510	69395539	378466	transcribed_unprocessed_pseudogene	Gm10033	Gm10033	predicted gene 10033
ENSMUSG00000110504	49	26	12	2	52	33	10	2	24.11	42	6	0.147	-2.768	2.06067532030139e-05	0.000100886260303034	0.125	0.1011	8	1	94610777	94612697	NA	TEC	Gm45797
ENSMUSG00000110516	51	43	34	16	54	54	29	15	37.87	54	22	0.408	-1.293	0.00797986254399237	0.0179405259580357	0.0833	0.0892	8	-1	95089671	95090676	NA	TEC	Gm45758
ENSMUSG00000110558	92	64	41	13	97	80	35	12	56.08	88	24	0.266	-1.91	0.000216509280708939	0.000780992237909302	0.1001	0.0794	8	-1	72417409	72421472	NA	TEC	Gm45779
ENSMUSG00000110575	105	78	42	41	111	98	36	38	70.62	104	37	0.353	-1.502	0.000212172645009454	0.000767622786972048	0.0605	0.0733	8	1	70766579	70768220	NA	TEC	6330537M06Rik
ENSMUSG00000110580	165	71	41	13	175	89	35	12	77.58	132	24	0.179	-2.482	4.64371131283438e-06	2.73102665322414e-05	0.1106	0.0708	8	1	83576044	83585919	NA	lncRNA	D830024N08Rik
ENSMUSG00000110598	65	53	25	14	69	66	21	13	42.34	68	17	0.255	-1.97	3.56558104189969e-05	0.000162540394631028	0.0748	0.0867	8	1	95468646	95472133	NA	TEC	Gm45854
ENSMUSG00000110605	173	134	105	83	183	168	89	77	129.25	176	83	0.474	-1.078	0.00138307951262791	0.00393051783233264	0.0454	0.0563	8	1	129263641	129282844	102635552	lncRNA	Gm32856	Gm32856	predicted gene, 32856
ENSMUSG00000110631	1168	971	315	282	1236	1216	267	262	745.29	1226	264	0.216	-2.212	2.49250980234475e-26	5.71904567981479e-24	0.0174	0.0213	8	1	121833247	121841178	NA	lncRNA	Gm42047
ENSMUSG00000110689	275	164	173	108	291	205	146	100	185.82	248	123	0.497	-1.007	0.00242437097482396	0.00639390992394019	0.0465	0.0459	8	1	104438260	104439462	NA	TEC	Gm45731
ENSMUSG00000110710	199	129	111	40	211	162	94	37	125.83	186	66	0.354	-1.5	0.000626545375667174	0.00196775766466231	0.0802	0.0571	8	1	94322158	94328100	NA	lncRNA	C78859
ENSMUSG00000110791	75	37	26	17	79	46	22	16	40.88	62	19	0.302	-1.728	0.000508072464185399	0.00164192758787166	0.0859	0.0873	10	1	34293558	34296573	NA	TEC	Gm47508
ENSMUSG00000110830	58	43	17	8	61	54	14	7	34.27	58	10	0.192	-2.378	5.18378820287986e-06	3.02282632883955e-05	0.0831	0.0922	10	-1	29297934	29313825	NA	lncRNA	Gm46218
ENSMUSG00000110993	268	161	70	15	284	202	59	14	139.61	243	36	0.152	-2.718	2.37460696489305e-07	1.96221441134086e-06	0.1076	0.0543	9	1	37497769	37499912	NA	TEC	Gm47963
ENSMUSG00000111030	43	33	29	15	45	41	25	14	31.33	43	20	0.446	-1.163	0.0201070571319588	0.0396719331988078	0.0849	0.0939	9	1	44634195	44635103	NA	TEC	Gm47234
ENSMUSG00000111063	327	271	181	66	346	340	153	61	225.02	343	107	0.314	-1.671	1.46427644580499e-05	7.50969377712492e-05	0.0629	0.0409	9	1	122903246	122914154	NA	transcribed_unprocessed_pseudogene	Zkscan7
ENSMUSG00000111080	903	757	779	445	955	948	659	414	744.25	952	536	0.564	-0.826	0.00063246503650527	0.00198415477143565	0.0263	0.0213	10	-1	30603195	30606634	100504586	lncRNA	Gm20300	Gm20300	predicted gene, 20300
ENSMUSG00000111128	549	379	336	163	581	475	284	152	372.91	528	218	0.413	-1.274	3.70088017736343e-05	0.00016796844536593	0.0416	0.0298	9	-1	45858604	45860682	NA	TEC	Gm49338
ENSMUSG00000111131	154	64	25	7	163	80	21	7	67.7	122	14	0.115	-3.114	7.50536726638295e-08	7.022752633651e-07	0.1159	0.0746	10	1	41826538	41829121	NA	TEC	9930024M15Rik
ENSMUSG00000111160	112	47	41	5	119	59	35	5	54.18	89	20	0.224	-2.158	0.00189092942001047	0.00513502479890323	0.1925	0.0802	9	1	64228339	64230795	NA	lncRNA	Gm48855
ENSMUSG00000111212	101	62	24	7	107	78	20	7	52.84	92	14	0.148	-2.759	3.7644787638781e-07	2.94753846635599e-06	0.0995	0.0811	9	1	13308214	13312446	NA	TEC	Gm47087
ENSMUSG00000111291	99	65	29	15	105	81	25	14	56.17	93	20	0.209	-2.262	1.57851553697692e-06	1.05225507290184e-05	0.076	0.0795	9	-1	44290044	44292463	NA	lncRNA	Gm48604
ENSMUSG00000111292	34	27	16	4	36	34	14	4	21.77	35	9	0.253	-1.983	0.00097091960344835	0.00287588384692129	0.1107	0.1036	9	-1	22294222	22295572	NA	TEC	Gm48627
ENSMUSG00000111301	78	31	23	10	83	39	19	9	37.53	61	14	0.239	-2.065	0.000270048789224364	0.000945678485069705	0.1129	0.0895	9	-1	44610405	44610722	NA	processed_pseudogene	Gm30671
ENSMUSG00000111345	126	74	43	10	133	93	36	9	67.93	113	22	0.204	-2.292	4.05681828329023e-05	0.000181999283256024	0.119	0.0744	9	-1	44753104	44753851	NA	TEC	Gm48562
ENSMUSG00000111390	110	46	13	13	116	58	11	12	49.28	87	12	0.133	-2.907	7.01376059510976e-08	6.59785250990955e-07	0.0932	0.0828	9	1	27098551	27102343	NA	lncRNA	Gm48796
ENSMUSG00000111394	482	381	127	113	510	477	107	105	299.97	494	106	0.216	-2.214	1.0168456905861e-16	5.89730145699796e-15	0.0272	0.0342	9	1	59672814	59676700	NA	TEC	Gm49759
ENSMUSG00000111442	52	27	9	1	55	34	8	1	24.35	44	4	0.101	-3.314	9.054147181473e-07	6.45118173614224e-06	0.1234	0.101	10	-1	30768799	30769575	NA	TEC	Gm48334
ENSMUSG00000111496	158	112	88	87	167	140	74	81	115.72	154	78	0.505	-0.985	0.00475449726596619	0.0114588522933136	0.0486	0.0595	10	-1	29351879	29353893	NA	TEC	Gm47483
ENSMUSG00000111547	63	57	34	16	67	71	29	15	45.43	69	22	0.319	-1.648	0.000610188785789843	0.00192517115516636	0.0818	0.0848	9	-1	20606133	20607616	NA	TEC	Gm48069
ENSMUSG00000111593	272	164	45	15	288	205	38	14	136.32	246	26	0.107	-3.23	1.53093642451829e-12	4.01287838956516e-11	0.0733	0.0551	9	-1	41405374	41532087	NA	lncRNA	Gm48742
ENSMUSG00000111662	94	72	24	14	99	90	20	13	55.75	94	16	0.178	-2.494	7.33567147612927e-08	6.88023405272977e-07	0.0699	0.0798	9	1	55938252	55952409	NA	transcribed_processed_pseudogene	Gm7435
ENSMUSG00000111740	59	47	16	7	62	59	14	7	35.34	60	10	0.168	-2.571	1.04701349419689e-06	7.30878202827389e-06	0.0831	0.0915	10	-1	92717508	92723688	NA	TEC	Gm49783
ENSMUSG00000111854	102	67	17	3	108	84	14	3	52.26	96	8	0.092	-3.442	3.11541080230951e-09	4.00025821753156e-08	0.1042	0.0816	9	-1	41551506	41559259	NA	lncRNA	Gm48740
ENSMUSG00000111910	179	62	39	10	189	78	33	9	77.34	134	21	0.16	-2.645	1.08306524835555e-05	5.74441842946901e-05	0.1373	0.0709	10	1	108778311	108782873	NA	TEC	Gm47472
ENSMUSG00000112015	97	31	19	5	103	39	16	5	40.55	71	10	0.149	-2.748	2.6055630613669e-05	0.000123840511520747	0.1485	0.0876	10	1	90813083	90814389	NA	TEC	Gm47592
ENSMUSG00000112036	283	123	50	15	299	154	42	14	127.45	226	28	0.125	-2.999	5.97708675636293e-09	7.24573028535512e-08	0.0986	0.0569	10	1	123437500	123440600	NA	TEC	Gm47801
ENSMUSG00000112067	179	80	19	10	189	100	16	9	78.75	144	12	0.089	-3.495	1.10995783906547e-11	2.4715685665379e-10	0.0841	0.0706	12	1	95734110	95735409	NA	TEC	Gm48015
ENSMUSG00000112117	556	266	215	72	588	333	182	67	292.61	460	124	0.271	-1.886	8.93292685992064e-06	4.83838857496625e-05	0.0773	0.0346	10	-1	92071037	92165170	110333	lncRNA	Rmst	Rmst	rhabdomyosarcoma 2 associated transcript (non-coding RNA)
ENSMUSG00000112153	77	37	24	10	81	46	20	9	39.36	64	14	0.234	-2.096	0.000110886775082216	0.000435730807421605	0.1016	0.0884	10	1	90728960	90736330	NA	lncRNA	Gm47591
ENSMUSG00000112203	92	52	39	26	97	65	33	24	54.92	81	28	0.353	-1.503	0.000918271565104264	0.00274510487513797	0.0755	0.0798	10	1	94685705	94688619	NA	TEC	Gm49167
ENSMUSG00000112287	242	74	59	15	256	93	50	14	103.16	174	32	0.184	-2.44	4.80644485132106e-05	0.00021114216117124	0.1441	0.0628	10	1	119471318	119473888	NA	TEC	Gm47024
ENSMUSG00000112317	71	35	28	8	75	44	24	7	37.53	60	16	0.265	-1.919	0.000925210273178299	0.00276219668960189	0.1215	0.0895	10	-1	52379196	52381226	NA	TEC	Gm47580
ENSMUSG00000112332	46	67	29	32	49	84	25	30	46.73	66	28	0.412	-1.28	0.00692366052542511	0.0158678913489477	0.0822	0.0842	10	1	53614369	53615274	NA	TEC	4930466K18Rik
ENSMUSG00000112343	203	106	113	57	215	133	96	53	124.06	174	74	0.428	-1.224	0.00279096695200024	0.00723184759150046	0.07	0.0574	12	-1	56488321	56529427	104798	lncRNA	Sfta3-ps	Sfta3-ps	surfactant associated 3, pseudogene
ENSMUSG00000112381	74	57	37	23	78	71	31	21	50.6	74	26	0.354	-1.498	0.000707110710130154	0.00218523848580531	0.0692	0.082	10	1	82020551	82021495	NA	processed_pseudogene	Gm8170
ENSMUSG00000112459	93	58	25	3	98	73	21	3	48.75	86	12	0.143	-2.808	1.19707451255548e-05	6.28801714757077e-05	0.1458	0.0832	12	1	75579865	75581699	NA	lncRNA	Gm47689
ENSMUSG00000112545	99	71	7	6	105	89	6	6	51.3	97	6	0.061	-4.044	2.0192099337024e-14	7.87392405674297e-13	0.0692	0.0822	12	1	80115863	80117199	NA	lncRNA	1300014J16Rik
ENSMUSG00000112596	74	29	19	14	78	36	16	13	35.93	57	14	0.255	-1.973	0.000295923298631487	0.00102192467389056	0.102	0.0906	10	-1	121829018	121832058	NA	TEC	Gm48804
ENSMUSG00000112640	45	48	25	24	48	60	21	22	37.81	54	22	0.406	-1.302	0.00453077704624368	0.0110067918054519	0.0701	0.0894	10	1	81863934	81881081	102635315	protein_coding	Gm32687	Gm32687	predicted gene, 32687	Gm32687
ENSMUSG00000112734	39	29	12	6	41	36	10	6	23.33	38	8	0.207	-2.275	4.32175495541875e-05	0.000192629573350759	0.0851	0.102	10	-1	53337753	53345085	NA	lncRNA	Gm47644
ENSMUSG00000112741	108	49	29	8	114	61	25	7	51.91	88	16	0.184	-2.441	2.63931066282819e-05	0.000125143954519005	0.1225	0.0814	10	1	119462350	119464521	NA	TEC	Gm47341
ENSMUSG00000112790	92	68	31	12	97	85	26	11	54.98	91	18	0.207	-2.271	4.71785343482411e-06	2.76846017717329e-05	0.0862	0.0801	10	1	82014473	82017230	NA	TEC	Gm33378
ENSMUSG00000112822	180	87	102	19	190	109	86	18	100.86	150	52	0.349	-1.521	0.00945390436641098	0.0207247596135445	0.1477	0.0634	10	1	115394750	115397884	NA	TEC	A130012E19Rik
ENSMUSG00000112828	239	109	87	34	253	137	74	32	123.67	195	53	0.271	-1.883	5.13184007471328e-05	0.000223513870874445	0.0883	0.0576	10	-1	79793781	79794656	NA	lncRNA	Gm48495
ENSMUSG00000112847	42	31	16	7	44	39	14	7	25.83	42	10	0.245	-2.031	0.000222439050304109	0.000798561234561146	0.0912	0.0992	10	1	82164247	82166784	NA	TEC	Gm47573
ENSMUSG00000112922	100	80	79	45	106	100	67	42	78.69	103	54	0.529	-0.918	0.0234237523352212	0.0452857304886094	0.0648	0.0702	10	1	82157101	82160461	NA	TEC	Gm47572
ENSMUSG00000112944	39	32	9	2	41	40	8	2	22.71	40	5	0.121	-3.043	9.24617190551653e-07	6.57616323486692e-06	0.0981	0.103	13	-1	32095279	32099175	NA	TEC	Gm48885
ENSMUSG00000112964	358	274	312	202	379	343	264	188	293.5	361	226	0.626	-0.675	0.0140783450858696	0.0292274271439138	0.0326	0.0345	13	-1	74434781	74463429	NA	lncRNA	E430024I08Rik
ENSMUSG00000112980	172	131	111	68	182	164	94	63	125.82	173	78	0.455	-1.136	0.00152766055058583	0.00428145190951935	0.052	0.0571	12	-1	116401947	116405210	319545	lncRNA	D430020J02Rik	D430020J02Rik	RIKEN cDNA D430020J02 gene
ENSMUSG00000113003	81	29	8	3	86	36	7	3	32.9	61	5	0.081	-3.63	4.78628388842466e-08	4.69204003229345e-07	0.1238	0.0932	12	-1	99366544	99369913	NA	TEC	Gm47138
ENSMUSG00000113055	181	81	42	15	192	101	36	14	85.62	146	25	0.17	-2.554	6.81359907806055e-07	5.0080269546822e-06	0.0986	0.0682	12	1	90068099	90072373	NA	TEC	Gm48700
ENSMUSG00000113076	75	39	38	11	79	49	32	10	42.65	64	21	0.333	-1.586	0.00498182549723877	0.0119340688867127	0.1217	0.0862	13	1	93317427	93319065	NA	TEC	Gm47088
ENSMUSG00000113184	164	106	95	103	174	133	80	96	120.63	154	88	0.574	-0.8	0.0233022496180135	0.0450838587256983	0.0507	0.0582	12	-1	81717830	81720052	NA	lncRNA	Gm49654
ENSMUSG00000113196	66	35	26	3	70	44	22	3	34.62	57	12	0.222	-2.174	0.00151786013770468	0.00426038444153734	0.1748	0.0916	12	1	98766105	98770355	NA	TEC	D230049E03Rik
ENSMUSG00000113204	423	363	303	221	448	455	256	206	341.08	452	231	0.513	-0.964	0.000149857903051371	0.000568547884282126	0.0275	0.0315	13	-1	74579358	74617945	108168101	lncRNA	Gm46430	Gm46430	predicted gene, 46430
ENSMUSG00000113250	95	30	26	5	101	38	22	5	41.19	70	14	0.195	-2.355	0.000565485683547282	0.00180317610109175	0.1748	0.0871	12	-1	100624785	100626793	NA	TEC	Gm48585
ENSMUSG00000113326	58	31	17	7	61	39	14	7	30.28	50	10	0.211	-2.241	6.55453010871847e-05	0.000276060975475474	0.1	0.0951	13	1	63244221	63246248	NA	TEC	Gm47586
ENSMUSG00000113328	306	172	144	71	324	215	122	66	181.79	270	94	0.349	-1.518	4.15743927807906e-05	0.000186131076139771	0.0573	0.0466	12	-1	103412492	103415596	NA	TEC	Gm47260
ENSMUSG00000113349	58	41	16	5	61	51	14	5	32.73	56	10	0.165	-2.601	3.69207117667753e-06	2.23187746732182e-05	0.0965	0.0934	12	-1	36146183	36147922	NA	TEC	Gm48369
ENSMUSG00000113440	106	83	69	37	112	104	58	34	77.24	108	46	0.431	-1.214	0.00357177065037526	0.00894043840897094	0.0678	0.0708	13	-1	23441822	23445935	NA	lncRNA	Gm46404
ENSMUSG00000113450	191	141	131	42	202	177	111	39	132.17	190	75	0.397	-1.332	0.00291915313615488	0.0075160241423978	0.0852	0.0557	13	-1	62453016	62466832	71508	protein_coding	Gm49359	Zfp935	zinc finger protein 935	Gm49359
ENSMUSG00000113528	94	59	36	37	99	74	30	34	59.56	86	32	0.374	-1.419	0.000874224247990023	0.00262931578536817	0.0663	0.0777	13	1	17944291	17946278	NA	TEC	Gm32699
ENSMUSG00000113529	62	50	21	12	66	63	18	11	39.29	64	14	0.228	-2.132	1.03646717784728e-05	5.51760200392674e-05	0.0739	0.0887	12	-1	84313854	84317076	NA	lncRNA	Gm47484
ENSMUSG00000113585	104	74	53	42	110	93	45	39	71.67	102	42	0.415	-1.27	0.0016055287731705	0.00446569422642927	0.061	0.0728	12	-1	110474511	110486208	NA	lncRNA	Gm19605
ENSMUSG00000113601	48	36	11	1	51	45	9	1	26.53	48	5	0.111	-3.166	1.25909044304079e-06	8.57372898676207e-06	0.1206	0.099	13	-1	62681192	62682501	NA	TEC	Gm48735
ENSMUSG00000113621	195	114	57	78	206	143	48	73	117.48	174	60	0.345	-1.534	7.53351922834942e-05	0.000311737261953027	0.0598	0.0591	12	-1	24796664	24831202	NA	lncRNA	2900060N12Rik
ENSMUSG00000113626	151	122	98	64	160	153	83	60	113.77	156	72	0.457	-1.13	0.00165020992115055	0.00456990090461003	0.0514	0.06	13	1	61804257	61861675	NA	transcribed_processed_pseudogene	Gm7240
ENSMUSG00000113650	77	33	26	11	81	41	22	10	38.76	61	16	0.264	-1.919	0.000527236931388611	0.00169865997105097	0.1092	0.0886	13	-1	9753741	9756879	NA	TEC	Gm47826
ENSMUSG00000113687	60	51	42	13	63	64	36	12	43.75	64	24	0.377	-1.406	0.00806170805930025	0.0181065345431751	0.1067	0.0856	12	-1	100571908	100573976	NA	TEC	Gm49703
ENSMUSG00000113752	108	61	21	7	114	76	18	7	53.74	95	12	0.129	-2.95	4.58014652483646e-08	4.51793643496641e-07	0.0951	0.0807	12	-1	85360493	85363645	NA	TEC	Gm47817
ENSMUSG00000113775	81	37	33	13	86	46	28	12	43.02	66	20	0.305	-1.713	0.00156304483622874	0.00436208810984901	0.1087	0.086	13	1	14171053	14174488	NA	lncRNA	Gm48027
ENSMUSG00000113810	65	26	10	15	69	33	8	14	30.94	51	11	0.221	-2.179	0.00015941217817793	0.000599765590521146	0.1093	0.0945	13	1	8278604	8279289	NA	TEC	Gm48259
ENSMUSG00000113835	226	304	118	171	239	381	100	159	219.72	310	130	0.418	-1.259	0.000251009084646251	0.000886966989754723	0.0502	0.0416	12	1	105899841	105902150	NA	lncRNA	Gm19554
ENSMUSG00000113836	357	274	195	127	378	343	165	118	251.04	360	142	0.393	-1.346	4.15364291173926e-06	2.47374573671798e-05	0.0355	0.0382	13	1	62015605	62050986	NA	transcribed_processed_pseudogene	Gm3325
ENSMUSG00000113841	33	31	10	5	35	39	8	5	21.72	37	6	0.182	-2.456	1.88154621461732e-05	9.32060064762871e-05	0.0863	0.1041	13	-1	62449317	62451609	NA	TEC	Gm48701
ENSMUSG00000113852	164	78	62	15	174	98	52	14	84.42	136	33	0.246	-2.021	0.00028886728027824	0.00100117048628833	0.1253	0.0684	12	1	98794448	98797069	NA	TEC	Gm48062
ENSMUSG00000113853	97	42	27	3	103	53	23	3	45.22	78	13	0.168	-2.575	0.000216581802512653	0.00078107587639643	0.1803	0.0849	13	1	63210950	63214374	NA	TEC	Gm47583
ENSMUSG00000113907	45	33	16	2	48	41	14	2	26.09	44	8	0.178	-2.49	0.000133867943947893	0.000514791665917669	0.1368	0.0991	12	1	102838108	102874891	NA	lncRNA	Gm47167
ENSMUSG00000113927	150	65	22	2	159	81	19	2	65.15	120	10	0.087	-3.519	2.15557145531579e-07	1.80661764322708e-06	0.1572	0.0756	12	-1	98444817	98448334	NA	TEC	5330409N07Rik
ENSMUSG00000113965	98	59	20	8	104	74	17	7	50.49	89	12	0.139	-2.844	4.10786033293291e-08	4.09029212521974e-07	0.0859	0.0823	13	1	32338819	32342643	NA	TEC	A730091E23Rik
ENSMUSG00000114016	55	36	16	7	58	45	14	7	30.84	52	10	0.197	-2.342	1.57696273287997e-05	7.99728173670445e-05	0.0895	0.0948	13	1	65289453	65290794	NA	TEC	Gm47258
ENSMUSG00000114025	170	153	99	63	180	192	84	59	128.48	186	72	0.384	-1.379	9.55171495187173e-05	0.000382862380239251	0.0497	0.0566	12	1	17902389	17904675	NA	unprocessed_pseudogene	Gm49331
ENSMUSG00000114045	235	186	141	187	249	233	119	174	193.73	241	146	0.608	-0.717	0.0208339003411973	0.0408625260408616	0.0406	0.0448	12	-1	108790035	108792743	NA	TEC	Gm34220
ENSMUSG00000114104	73	47	41	18	77	59	35	17	46.89	68	26	0.38	-1.396	0.00422754980785086	0.0103473143249772	0.0881	0.0838	13	1	63273600	63275911	NA	TEC	Gm47585
ENSMUSG00000114172	132	107	98	41	140	134	83	38	98.7	137	60	0.444	-1.171	0.00570929710753566	0.0134463235093944	0.0737	0.064	13	-1	62639886	62643252	NA	processed_pseudogene	Gm36298
ENSMUSG00000114210	239	288	216	164	253	361	183	153	237.26	307	168	0.548	-0.869	0.00389400463759912	0.00963429933153137	0.0386	0.0395	18	-1	64884475	64888491	NA	lncRNA	A330084C13Rik
ENSMUSG00000114213	38	27	15	3	40	34	13	3	22.38	37	8	0.215	-2.221	0.00034461970783316	0.00116731262610496	0.118	0.103	13	-1	114124348	114151592	319803	lncRNA	A430090L17Rik	A430090L17Rik	RIKEN cDNA A430090L17 gene
ENSMUSG00000114282	763	320	115	52	807	401	97	48	338.47	604	72	0.121	-3.047	3.92157532785255e-14	1.42074097461239e-12	0.0624	0.0317	13	-1	99502477	99504439	NA	TEC	5330431K02Rik
ENSMUSG00000114306	79	35	10	1	84	44	8	1	34.21	64	4	0.077	-3.701	5.68053601733537e-08	5.46380596758527e-07	0.1325	0.0923	18	1	25597490	25603833	NA	lncRNA	Gm3227
ENSMUSG00000114369	225	150	84	46	238	188	71	43	134.96	213	57	0.268	-1.899	4.9634809158296e-07	3.77622074161115e-06	0.0557	0.0552	13	1	119756093	119769532	NA	lncRNA	Gm41077
ENSMUSG00000114493	118	75	20	12	125	94	17	11	61.72	110	14	0.13	-2.946	4.63589798238589e-10	7.17453928222223e-09	0.0702	0.0772	13	1	55826250	56084849	NA	lncRNA	Gm47071
ENSMUSG00000114501	1818	860	262	60	1924	1077	222	56	819.62	1500	139	0.093	-3.431	2.99156590649063e-12	7.36585869853183e-11	0.0941	0.0206	13	1	60622967	60629395	NA	TEC	Gm48582
ENSMUSG00000114575	43	32	14	8	45	40	12	7	26.22	42	10	0.229	-2.129	7.44232942746941e-05	0.000308286131595227	0.084	0.0989	14	-1	24438987	24446403	NA	lncRNA	Gm47814
ENSMUSG00000114617	58	35	26	2	61	44	22	2	32.27	52	12	0.231	-2.115	0.00330638624449355	0.00836476622288622	0.1955	0.0934	13	1	36252359	36256920	NA	TEC	Gm48766
ENSMUSG00000114624	101	45	54	12	107	56	46	11	55.03	82	28	0.35	-1.513	0.0122426984578993	0.0258987709761439	0.1494	0.0796	14	-1	12400698	12402230	NA	TEC	Gm48267
ENSMUSG00000114649	35	40	25	11	37	50	21	10	29.63	44	16	0.365	-1.453	0.00640366165063546	0.014811215668789	0.0958	0.0956	13	1	78171630	78182973	NA	lncRNA	3110006O06Rik
ENSMUSG00000114708	38	30	9	25	40	38	8	23	27.17	39	16	0.395	-1.339	0.0202938141762846	0.0399715931872279	0.1161	0.0978	13	1	36727258	36729259	NA	lncRNA	Gm30177
ENSMUSG00000114771	76	54	46	38	80	68	39	35	55.59	74	37	0.502	-0.994	0.0175820876808114	0.035401197019281	0.0644	0.0793	13	-1	67226997	67229969	NA	lncRNA	Gm49064
ENSMUSG00000114797	2651	2345	2389	2090	2805	2938	2022	1944	2427.16	2872	1983	0.691	-0.534	0.00103417795211006	0.00304502609964784	0.0122	0.0162	14	-1	60205282	60251507	71844	protein_coding	Gm49336	Nupl1	nucleoporin like 1	Nup58
ENSMUSG00000114851	76	62	52	34	80	78	44	32	58.43	79	38	0.48	-1.059	0.0119201860696609	0.0252806946891991	0.0659	0.0781	13	1	36612816	36653073	NA	lncRNA	Gm46409
ENSMUSG00000114995	68	56	26	21	72	70	22	20	45.91	71	21	0.294	-1.767	7.91563742207279e-05	0.000325338451885401	0.0668	0.0846	15	1	31621972	31624035	NA	TEC	Gm49284
ENSMUSG00000115148	60	32	27	13	63	40	23	12	34.63	52	18	0.339	-1.559	0.00289005547840019	0.00745201275798564	0.0954	0.0914	14	-1	45612772	45614066	NA	TEC	Gm49125
ENSMUSG00000115219	104	111	65	72	110	139	55	67	92.77	124	61	0.49	-1.028	0.00624520808454341	0.0144956179800705	0.0554	0.0658	16	1	20611593	20619011	110599566	protein_coding	Eef1akmt4	Eef1akmt4	EEF1A lysine methyltransferase 4	Eef1akmt4
ENSMUSG00000115222	225	138	110	60	238	173	93	56	139.96	206	74	0.363	-1.462	0.000103833413006981	0.00041189942238199	0.0579	0.054	14	1	55643604	55646352	NA	lncRNA	Gm49747
ENSMUSG00000115275	76	40	42	5	80	50	36	5	42.68	65	20	0.311	-1.686	0.0142220873950362	0.0295103653523216	0.1913	0.0862	14	-1	45484645	45492085	NA	TEC	9630050E16Rik
ENSMUSG00000115276	166	83	52	17	176	104	44	16	84.86	140	30	0.215	-2.215	1.33505111852155e-05	6.91414108879072e-05	0.1	0.0684	15	1	34126944	34130688	NA	TEC	9930017N22Rik
ENSMUSG00000115330	71	45	5	2	75	56	4	2	34.4	66	3	0.049	-4.36	2.46305721921962e-12	6.19954243158745e-11	0.0848	0.0924	17	-1	3346711	3347067	NA	processed_pseudogene	Gm49221
ENSMUSG00000115381	49	30	13	2	52	38	11	2	25.57	45	6	0.148	-2.753	1.73487273614869e-05	8.68643426904052e-05	0.1232	0.0997	15	-1	26743232	26746137	NA	TEC	Gm49266
ENSMUSG00000115471	216	79	50	14	229	99	42	13	95.71	164	28	0.17	-2.555	6.22957977108587e-06	3.54008280458835e-05	0.1239	0.065	14	-1	93797141	93801173	NA	TEC	C230086J09Rik
ENSMUSG00000115505	77	65	19	26	81	81	16	24	50.79	81	20	0.247	-2.015	9.14775412558785e-06	4.94122290400228e-05	0.0692	0.0821	14	-1	93194698	93195696	NA	processed_pseudogene	Gm9247
ENSMUSG00000115518	76	38	17	8	80	48	14	7	37.46	64	10	0.173	-2.534	3.38558544946018e-06	2.07432619333799e-05	0.0945	0.0898	16	1	84972214	84979451	100038614	lncRNA	Gm10791	Gm10791	predicted gene 10791
ENSMUSG00000115543	94	56	31	10	99	70	26	9	51.29	84	18	0.212	-2.239	2.45032872686615e-05	0.000117378530722375	0.1007	0.0818	15	1	27503912	27505532	NA	TEC	B230362B09Rik
ENSMUSG00000115555	55	28	14	2	58	35	12	2	26.74	46	7	0.151	-2.726	4.02572531975211e-05	0.000181014720994932	0.139	0.0984	14	1	48196760	48198030	NA	TEC	Gm49307
ENSMUSG00000115624	95	56	23	10	101	70	19	9	49.86	86	14	0.171	-2.551	5.37893707847193e-07	4.06294522072364e-06	0.0859	0.0826	14	-1	49023930	49028569	NA	TEC	Gm49204
ENSMUSG00000115632	437	171	173	20	462	214	146	19	210.4	338	82	0.245	-2.032	0.00194050378955116	0.00525612591893482	0.1862	0.0426	14	-1	93202100	93202901	NA	processed_pseudogene	Gm17922
ENSMUSG00000115667	48	31	12	2	51	39	10	2	25.41	45	6	0.139	-2.851	6.10283625523827e-06	3.47614094713631e-05	0.1147	0.0999	15	1	10600293	10611651	100038608	lncRNA	Gm10389	Gm10389	predicted gene 10389
ENSMUSG00000115733	76	43	24	5	80	54	20	5	39.81	67	12	0.189	-2.404	6.0225545009389e-05	0.000256936359091524	0.1256	0.0882	14	-1	77342602	77344854	NA	transcribed_processed_pseudogene	Gm49001
ENSMUSG00000115812	91	44	30	2	96	55	25	2	44.66	76	14	0.183	-2.452	0.000939692303178069	0.00279901449014412	0.211	0.0852	14	1	31801559	31803411	NA	transcribed_processed_pseudogene	Gm49309
ENSMUSG00000115837	62	26	10	4	66	33	8	4	27.59	50	6	0.127	-2.977	2.3301767035388e-06	1.49116239169063e-05	0.1155	0.0976	15	1	35787154	35790279	NA	TEC	9130002K18Rik
ENSMUSG00000115918	112	60	45	7	119	75	38	7	59.57	97	22	0.232	-2.105	0.00085725277318092	0.00258465547609985	0.1579	0.0778	15	-1	86453352	86475098	NA	lncRNA	A930001M01Rik
ENSMUSG00000115955	96	53	50	15	102	66	42	14	56.06	84	28	0.337	-1.569	0.00355331556449659	0.00889902692524641	0.1142	0.0792	2	1	130523995	130527284	NA	TEC	9530056E24Rik
ENSMUSG00000115976	60	45	41	19	63	56	35	18	43.06	60	26	0.44	-1.186	0.0136483185964743	0.0284728132849362	0.0845	0.0859	15	-1	81005407	81006410	NA	lncRNA	Gm31462
ENSMUSG00000116056	46	59	27	38	49	74	23	35	45.2	62	29	0.476	-1.071	0.0241877118184211	0.0464958539957798	0.0832	0.0849	15	1	102657111	102660468	NA	lncRNA	Gm4544
ENSMUSG00000116226	170	105	27	5	180	132	23	5	84.73	156	14	0.09	-3.474	3.94470411347815e-10	6.22558569996974e-09	0.1032	0.0687	15	1	82185516	82187625	NA	TEC	Gm49502
ENSMUSG00000116238	88	49	27	5	93	61	23	5	45.5	77	14	0.181	-2.468	5.56968372510658e-05	0.000240466955920064	0.1351	0.0848	15	1	76577825	76580863	NA	TEC	Gm49413
ENSMUSG00000116298	478	266	147	31	506	333	124	29	248.06	420	76	0.183	-2.447	1.5520941089293e-06	1.03770075728753e-05	0.1071	0.0385	15	-1	77113732	77115802	NA	TEC	4833412C15Rik
ENSMUSG00000116564	862	818	754	721	912	1025	638	671	811.4	968	654	0.676	-0.565	0.0049643942262041	0.0119013157766904	0.0181	0.0207	17	1	17374309	17394899	67045	protein_coding	Riok2	Riok2	RIO kinase 2	Riok2
ENSMUSG00000116594	93	76	18	11	98	95	15	10	54.77	96	12	0.133	-2.908	9.56639018144806e-10	1.39317379600683e-08	0.069	0.0804	16	-1	18620466	18626427	NA	protein_coding	Gm49601			Gm49601
ENSMUSG00000116673	478	397	250	174	506	497	212	162	344.13	502	187	0.373	-1.424	4.72984632766097e-08	4.6453428696978e-07	0.0283	0.0313	16	-1	98001310	98082450	NA	protein_coding	A630089N07Rik			A630089N07Rik
ENSMUSG00000116718	61	43	10	3	65	54	8	3	32.42	60	6	0.098	-3.348	9.79066520814007e-09	1.12486075163479e-07	0.0905	0.0938	17	-1	15421802	15434965	NA	lncRNA	Gm49668
ENSMUSG00000116769	101	57	20	7	107	71	17	7	50.43	89	12	0.134	-2.904	6.24330603791494e-08	5.94051445449959e-07	0.0929	0.0823	16	-1	72226383	72234327	319533	lncRNA	8030451O07Rik	8030451O07Rik	RIKEN cDNA 8030451O07 gene
ENSMUSG00000116802	213	205	204	122	225	257	173	113	192.08	241	143	0.595	-0.75	0.0184312886657155	0.0368416113250733	0.0429	0.045	17	1	17234872	17266063	NA	lncRNA	Gm5165
ENSMUSG00000116815	65	61	34	46	69	76	29	43	54.19	72	36	0.493	-1.02	0.0193873540986424	0.0384348347219767	0.0708	0.0801	12	1	18648214	18649998	NA	processed_pseudogene	Gm49760
ENSMUSG00000116832	98	45	27	6	104	56	23	6	47.12	80	14	0.18	-2.473	4.70566559812417e-05	0.000207405617342711	0.1335	0.0839	16	-1	74188831	74192499	NA	TEC	Gm49658
ENSMUSG00000116908	173	126	88	58	183	158	74	54	117.33	170	64	0.378	-1.405	0.000109353442037514	0.000430453429721013	0.0521	0.0592	16	1	36875140	36880234	NA	TEC	Gm49599
ENSMUSG00000116995	221	112	133	104	234	140	113	97	145.86	187	105	0.559	-0.84	0.019507187689366	0.0386385331537648	0.0544	0.0527	17	-1	3103175	3114795	NA	transcribed_processed_pseudogene	Gm21926
ENSMUSG00000117084	87	45	44	15	92	56	37	14	49.9	74	26	0.347	-1.527	0.0042170412428335	0.0103270219577015	0.1102	0.0822	17	1	28446500	28456457	NA	lncRNA	Gm22146
ENSMUSG00000117113	180	91	99	24	190	114	84	22	102.64	152	53	0.35	-1.516	0.00481032615120592	0.0115722661640924	0.1228	0.0629	17	-1	74186768	74190499	NA	TEC	Gm49883
ENSMUSG00000117171	235	170	94	55	249	213	80	51	148.08	231	66	0.284	-1.816	3.57338413821106e-07	2.81601879921142e-06	0.05	0.0525	17	-1	28174657	28177682	NA	lncRNA	C230013L11Rik
ENSMUSG00000117183	424	422	310	332	449	529	262	309	387.12	489	286	0.585	-0.774	0.00156961030684008	0.0043796387694558	0.0258	0.0291	17	-1	22713782	22716937	NA	processed_pseudogene	Gm20008
ENSMUSG00000117219	52	36	24	8	55	45	20	7	31.97	50	14	0.281	-1.832	0.000872261371117651	0.0026249081975926	0.1027	0.0937	17	-1	23813214	23813500	NA	processed_pseudogene	Gm49911
ENSMUSG00000117286	233	132	111	71	247	165	94	66	142.97	206	80	0.389	-1.363	0.000195946540953115	0.000716449338653513	0.0548	0.0534	5	1	37085370	37229547	381634	protein_coding	Gm1043	Gm1043	predicted gene 1043	Gm1043;Jakmip1
ENSMUSG00000117294	64	28	31	6	68	35	26	6	33.65	52	16	0.313	-1.678	0.0098834365334842	0.0215322096048055	0.162	0.0921	17	-1	28457484	28461095	NA	TEC	Gm49839
ENSMUSG00000117333	248	211	106	62	262	264	90	58	168.53	263	74	0.281	-1.833	5.44586219853547e-08	5.27655387559447e-07	0.0446	0.0488	17	-1	22777217	22807736	NA	processed_pseudogene	Gm16386
ENSMUSG00000117477	43	27	12	3	45	34	10	3	23.07	40	6	0.168	-2.575	2.48600335523668e-05	0.000118907568338692	0.1062	0.1023	7	-1	24510483	24512455	NA	protein_coding	Gm50092
ENSMUSG00000117499	332	283	194	167	351	355	164	155	256.34	353	160	0.453	-1.142	2.44140966462741e-05	0.000116986676181541	0.0303	0.0377	17	-1	94814741	94816063	NA	TEC	Gm50010
ENSMUSG00000117546	210	101	17	1	222	127	14	1	91.01	174	8	0.045	-4.46	1.73605914082107e-12	4.50578497007854e-11	0.1204	0.0667	17	1	86175575	86178029	NA	TEC
ENSMUSG00000117600	218	114	38	10	231	143	32	9	103.73	187	20	0.112	-3.154	1.39746626133424e-09	1.94076191661787e-08	0.0963	0.0629	18	-1	13900536	13903470	NA	TEC	Gm50094
ENSMUSG00000117704	62	32	19	9	66	40	16	8	32.54	53	12	0.234	-2.097	0.00012017709604646	0.000467021056604702	0.0969	0.0932	19	-1	53960355	53962769	NA	TEC
ENSMUSG00000117725	445	296	319	280	471	371	270	260	343.02	421	265	0.63	-0.667	0.00883903141201803	0.0195884021997578	0.028	0.0313	17	1	30576300	30582594	NA	lncRNA
ENSMUSG00000117743	52	26	27	5	55	33	23	5	28.77	44	14	0.318	-1.654	0.0108605400769243	0.0233271022246459	0.1565	0.0961	19	1	7364515	7370240	NA	lncRNA
ENSMUSG00000117768	30	29	13	5	32	36	11	5	20.93	34	8	0.235	-2.086	0.000312788017238048	0.00107326828975136	0.0945	0.1048	19	1	53390789	53391795	NA	lncRNA
ENSMUSG00000117775	2458	1530	763	380	2601	1917	646	353	1379.17	2259	500	0.221	-2.176	6.39490864315803e-15	2.80454830023485e-13	0.0335	0.0179	18	1	65634793	65637470	NA	lncRNA
ENSMUSG00000117871	50	33	6	5	53	41	5	5	25.99	47	5	0.106	-3.245	3.51140889942822e-08	3.54478505032855e-07	0.0844	0.0995	19	-1	58091814	58096031	NA	lncRNA
ENSMUSG00000117901	436	358	368	208	461	449	311	193	353.68	455	252	0.556	-0.848	0.00257535990683151	0.00674492937054697	0.0346	0.0307	19	-1	7087469	7088421	NA	lncRNA
ENSMUSG00000117955	89	57	31	25	94	71	26	23	53.77	82	24	0.3	-1.739	8.5287565720508e-05	0.000346770633918049	0.0685	0.0804	19	1	10573512	10576545	NA	TEC
ENSMUSG00000117975	403	370	188	228	426	464	159	212	315.28	445	186	0.417	-1.262	2.8303698053085e-06	1.77256387490681e-05	0.0305	0.0331	19	-1	47894602	47919299	414801	protein_coding	Itprip	Itprip	inositol 1,4,5-triphosphate receptor interacting protein	Itprip
ENSMUSG00000118134	88	63	45	29	93	79	38	27	59.27	86	32	0.38	-1.398	0.00109699421171698	0.0032025838760655	0.0672	0.0778	18	-1	67768299	67799971	75286	lncRNA		4930549G23Rik	RIKEN cDNA 4930549G23 gene
ENSMUSG00000118219	191	127	41	29	202	159	35	27	105.72	180	31	0.171	-2.544	1.11877023539445e-10	2.0150591998595e-09	0.0546	0.0624	1	1	132191457	132209546	NA	protein_coding
ENSMUSG00000118239	111	71	48	25	117	89	41	23	67.57	103	32	0.311	-1.685	0.000160793140909233	0.000604099906709771	0.0748	0.0744	17	1	31567163	31568854	NA	lncRNA
ENSMUSG00000118269	163	87	42	19	172	109	36	18	83.67	140	27	0.19	-2.393	2.95606948721003e-07	2.3732501075816e-06	0.0799	0.0688	18	1	80086806	80087560	NA	TEC
ENSMUSG00000118369	30	27	22	5	32	34	19	5	22.21	33	12	0.361	-1.469	0.0161317302441826	0.0328739288487448	0.1257	0.1029	19	-1	53320598	53325743	NA	lncRNA
