## Supplementary material for "Immediate perturbations of DNA methylation and transcriptome upon acute prenatal alcohol exposure in the mouse developing brain cortex": Suppl Table S8 GO_BP_CC_MF PAE: Suppl Table S8 GO_BP_CC_MF PAE.xlsx (part 4 of 9)

### Sheet: GO_BP_UPandDOWN (continued)
ID	Description	GeneRatio	BgRatio	pvalue	p.adjust	qvalue	geneID	Count	ENSEMBL_Genes	Gene_Names	UPorDOWN
GO:1902745	positive regulation of lamellipodium organization	'8/2108	37/23012	0.016978144779166	0.0968258010318409	0.0788611052813308	ENSMUSG00000021270/ENSMUSG00000006304/ENSMUSG00000020152/ENSMUSG00000027646/ENSMUSG00000041417/ENSMUSG00000056201/ENSMUSG00000006699/ENSMUSG00000026341	8	ENSMUSG00000006304/ENSMUSG00000006699/ENSMUSG00000020152/ENSMUSG00000021270/ENSMUSG00000026341/ENSMUSG00000027646/ENSMUSG00000041417/ENSMUSG00000056201	Arpc2, Cdc42, Actr2, Hsp90aa1, Actr3, Src, Pik3r1, Cfl1	down
GO:1902746	regulation of lens fiber cell differentiation	'1/2108	10/23012	0.617470751290732	0.948175436685526	0.772254524525336	ENSMUSG00000037239	1	ENSMUSG00000037239	Spred3	down
GO:1902749	regulation of cell cycle G2/M phase transition	'11/2108	120/23012	0.545248289832046	0.911466991541422	0.742356826531893	ENSMUSG00000021958/ENSMUSG00000031913/ENSMUSG00000035390/ENSMUSG00000074922/ENSMUSG00000028224/ENSMUSG00000028999/ENSMUSG00000026778/ENSMUSG00000028821/ENSMUSG00000041560/ENSMUSG00000046010/ENSMUSG00000025374	11	ENSMUSG00000021958/ENSMUSG00000025374/ENSMUSG00000026778/ENSMUSG00000028224/ENSMUSG00000028821/ENSMUSG00000028999/ENSMUSG00000031913/ENSMUSG00000035390/ENSMUSG00000041560/ENSMUSG00000046010/ENSMUSG00000074922	Pinx1, Nabp2, Prkcq, Nbn, Syf2, Rint1, Vps4a, Brsk1, Nop53, Zfp830, Pabir1	down
GO:1902750	negative regulation of cell cycle G2/M phase transition	'10/2108	70/23012	0.104483330033648	0.35600570047948	0.289953738849357	ENSMUSG00000021958/ENSMUSG00000031913/ENSMUSG00000035390/ENSMUSG00000074922/ENSMUSG00000028224/ENSMUSG00000028999/ENSMUSG00000028821/ENSMUSG00000041560/ENSMUSG00000046010/ENSMUSG00000025374	10	ENSMUSG00000021958/ENSMUSG00000025374/ENSMUSG00000028224/ENSMUSG00000028821/ENSMUSG00000028999/ENSMUSG00000031913/ENSMUSG00000035390/ENSMUSG00000041560/ENSMUSG00000046010/ENSMUSG00000074922	Pinx1, Nabp2, Nbn, Syf2, Rint1, Vps4a, Brsk1, Nop53, Zfp830, Pabir1	down
GO:1902774	late endosome to lysosome transport	'11/2108	19/23012	1.40168480193812e-07	5.53295470031043e-06	4.50639104957704e-06	ENSMUSG00000033916/ENSMUSG00000034190/ENSMUSG00000038467/ENSMUSG00000031913/ENSMUSG00000031696/ENSMUSG00000048076/ENSMUSG00000030105/ENSMUSG00000041236/ENSMUSG00000028419/ENSMUSG00000004843/ENSMUSG00000028300	11	ENSMUSG00000004843/ENSMUSG00000028300/ENSMUSG00000028419/ENSMUSG00000030105/ENSMUSG00000031696/ENSMUSG00000031913/ENSMUSG00000033916/ENSMUSG00000034190/ENSMUSG00000038467/ENSMUSG00000041236/ENSMUSG00000048076	Chmp2b, C9orf72, Chmp5, Arl8b, Vps35, Vps4a, Chmp2a, Chmp7, Chmp4b, Vps41, Arf1	down
GO:1902806	regulation of cell cycle G1/S phase transition	'23/2108	192/23012	0.111189692382691	0.369572740667555	0.301003601316036	ENSMUSG00000020230/ENSMUSG00000027998/ENSMUSG00000022216/ENSMUSG00000000902/ENSMUSG00000029580/ENSMUSG00000031660/ENSMUSG00000045983/ENSMUSG00000028333/ENSMUSG00000030584/ENSMUSG00000027968/ENSMUSG00000020349/ENSMUSG00000021810/ENSMUSG00000039057/ENSMUSG00000029712/ENSMUSG00000023018/ENSMUSG00000001786/ENSMUSG00000022893/ENSMUSG00000003437/ENSMUSG00000037935/ENSMUSG00000048000/ENSMUSG00000024921/ENSMUSG00000035960/ENSMUSG00000025369	23	ENSMUSG00000000902/ENSMUSG00000001786/ENSMUSG00000003437/ENSMUSG00000020230/ENSMUSG00000020349/ENSMUSG00000021810/ENSMUSG00000022216/ENSMUSG00000022893/ENSMUSG00000023018/ENSMUSG00000024921/ENSMUSG00000025369/ENSMUSG00000027968/ENSMUSG00000027998/ENSMUSG00000028333/ENSMUSG00000029580/ENSMUSG00000029712/ENSMUSG00000030584/ENSMUSG00000031660/ENSMUSG00000035960/ENSMUSG00000037935/ENSMUSG00000039057/ENSMUSG00000045983/ENSMUSG00000048000	Smarcb1, Fbxo7, Paf1, Prmt2, Ppp2ca, Ecd, Psme1, Adamts1, Smarcd1, Smarca2, Smarcc2, Larp7, Plrg1, Anp32b, Actb, Actl6b, Dpf1, Brd7, Apex1, Smarce1, Myo16, Eif4g1, Gigyf2	down
GO:1902807	negative regulation of cell cycle G1/S phase transition	'5/2108	76/23012	0.836967401234331	0.998459680605935	0.813209218538097	ENSMUSG00000020230/ENSMUSG00000031660/ENSMUSG00000039057/ENSMUSG00000001786/ENSMUSG00000048000	5	ENSMUSG00000001786/ENSMUSG00000020230/ENSMUSG00000031660/ENSMUSG00000039057/ENSMUSG00000048000	Fbxo7, Prmt2, Brd7, Myo16, Gigyf2	down
GO:1902808	positive regulation of cell cycle G1/S phase transition	'7/2108	59/23012	0.294221405315903	0.66554541511169	0.542062616485561	ENSMUSG00000027998/ENSMUSG00000045983/ENSMUSG00000028333/ENSMUSG00000027968/ENSMUSG00000022893/ENSMUSG00000003437/ENSMUSG00000035960	7	ENSMUSG00000003437/ENSMUSG00000022893/ENSMUSG00000027968/ENSMUSG00000027998/ENSMUSG00000028333/ENSMUSG00000035960/ENSMUSG00000045983	Paf1, Adamts1, Larp7, Plrg1, Anp32b, Apex1, Eif4g1	down
GO:1902850	microtubule cytoskeleton organization involved in mitosis	'25/2108	160/23012	0.00574726863446352	0.0416567295299474	0.0339278962645175	ENSMUSG00000027455/ENSMUSG00000028851/ENSMUSG00000028243/ENSMUSG00000033900/ENSMUSG00000028832/ENSMUSG00000033916/ENSMUSG00000034190/ENSMUSG00000038467/ENSMUSG00000020457/ENSMUSG00000006005/ENSMUSG00000028452/ENSMUSG00000027475/ENSMUSG00000041133/ENSMUSG00000024974/ENSMUSG00000024926/ENSMUSG00000025410/ENSMUSG00000032479/ENSMUSG00000021701/ENSMUSG00000007815/ENSMUSG00000028419/ENSMUSG00000040549/ENSMUSG00000004843/ENSMUSG00000018736/ENSMUSG00000047126/ENSMUSG00000011589	25	ENSMUSG00000004843/ENSMUSG00000006005/ENSMUSG00000007815/ENSMUSG00000011589/ENSMUSG00000018736/ENSMUSG00000020457/ENSMUSG00000021701/ENSMUSG00000024926/ENSMUSG00000024974/ENSMUSG00000025410/ENSMUSG00000027455/ENSMUSG00000027475/ENSMUSG00000028243/ENSMUSG00000028419/ENSMUSG00000028452/ENSMUSG00000028832/ENSMUSG00000028851/ENSMUSG00000032479/ENSMUSG00000033900/ENSMUSG00000033916/ENSMUSG00000034190/ENSMUSG00000038467/ENSMUSG00000040549/ENSMUSG00000041133/ENSMUSG00000047126	Chmp2b, Tpr, Rhoa, Fsd1, Ndel1, Drg1, Plk2, Kat5, Smc3, Dctn2, Nsfl1c, Kif3b, Ubxn2b, Chmp5, Vcp, Stmn1, Nudc, Map4, Map9, Chmp2a, Chmp7, Chmp4b, Ckap5, Smc1a, Cltc	down
GO:1902855	regulation of non-motile cilium assembly	'4/2108	18/23012	0.0760638094636071	0.289662782429258	0.235919836838995	ENSMUSG00000009013/ENSMUSG00000031157/ENSMUSG00000032479/ENSMUSG00000001833	4	ENSMUSG00000001833/ENSMUSG00000009013/ENSMUSG00000031157/ENSMUSG00000032479	Septin7, Dynll1, Pqbp1, Map4	down
GO:1902857	positive regulation of non-motile cilium assembly	'3/2108	13/23012	0.10968783945616	0.365647525676855	0.297806655983958	ENSMUSG00000009013/ENSMUSG00000031157/ENSMUSG00000001833	3	ENSMUSG00000001833/ENSMUSG00000009013/ENSMUSG00000031157	Septin7, Dynll1, Pqbp1	down
GO:1902882	regulation of response to oxidative stress	'1/2108	37/23012	0.971495904889962	0.999999804423936	0.814463593562763	ENSMUSG00000009376	1	ENSMUSG00000009376	Met	down
GO:1902893	regulation of miRNA transcription	'4/2108	74/23012	0.916650984406364	0.999999804423936	0.814463593562763	ENSMUSG00000037010/ENSMUSG00000019777/ENSMUSG00000032035/ENSMUSG00000000489	4	ENSMUSG00000000489/ENSMUSG00000019777/ENSMUSG00000032035/ENSMUSG00000037010	Pdgfb, Hdac2, Ets1, Apln	down
GO:1902894	negative regulation of miRNA transcription	'2/2108	30/23012	0.774747668213831	0.981544048078303	0.79943204898777	ENSMUSG00000019777/ENSMUSG00000000489	2	ENSMUSG00000000489/ENSMUSG00000019777	Pdgfb, Hdac2	down
GO:1902895	positive regulation of miRNA transcription	'3/2108	53/23012	0.875177003832507	0.999999804423936	0.814463593562763	ENSMUSG00000037010/ENSMUSG00000032035/ENSMUSG00000000489	3	ENSMUSG00000000489/ENSMUSG00000032035/ENSMUSG00000037010	Pdgfb, Ets1, Apln	down
GO:1902902	negative regulation of autophagosome assembly	'4/2108	13/23012	0.0255901553056205	0.132413364919273	0.107845886119963	ENSMUSG00000032118/ENSMUSG00000013787/ENSMUSG00000027879/ENSMUSG00000020952	4	ENSMUSG00000013787/ENSMUSG00000020952/ENSMUSG00000027879/ENSMUSG00000032118	Ehmt2, Scfd1, Sec22b, Fez1	down
GO:1902903	regulation of supramolecular fiber organization	'82/2108	394/23012	1.07482355635124e-12	9.13920865751196e-11	7.44355418129814e-11	ENSMUSG00000005103/ENSMUSG00000032193/ENSMUSG00000015656/ENSMUSG00000029465/ENSMUSG00000038170/ENSMUSG00000079523/ENSMUSG00000019777/ENSMUSG00000023022/ENSMUSG00000013921/ENSMUSG00000021262/ENSMUSG00000022099/ENSMUSG00000027254/ENSMUSG00000019997/ENSMUSG00000028745/ENSMUSG00000028832/ENSMUSG00000020476/ENSMUSG00000041959/ENSMUSG00000062591/ENSMUSG00000006304/ENSMUSG00000006412/ENSMUSG00000018411/ENSMUSG00000000127/ENSMUSG00000009376/ENSMUSG00000027500/ENSMUSG00000001289/ENSMUSG00000020457/ENSMUSG00000052033/ENSMUSG00000027274/ENSMUSG00000044117/ENSMUSG00000031523/ENSMUSG00000024346/ENSMUSG00000027944/ENSMUSG00000058230/ENSMUSG00000030774/ENSMUSG00000048076/ENSMUSG00000022781/ENSMUSG00000029020/ENSMUSG00000034675/ENSMUSG00000037926/ENSMUSG00000015711/ENSMUSG00000002812/ENSMUSG00000024309/ENSMUSG00000050953/ENSMUSG00000019970/ENSMUSG00000032366/ENSMUSG00000059456/ENSMUSG00000030357/ENSMUSG00000062825/ENSMUSG00000018293/ENSMUSG00000052727/ENSMUSG00000025810/ENSMUSG00000041417/ENSMUSG00000021936/ENSMUSG00000056201/ENSMUSG00000019969/ENSMUSG00000026778/ENSMUSG00000029106/ENSMUSG00000035407/ENSMUSG00000006699/ENSMUSG00000020315/ENSMUSG00000020717/ENSMUSG00000049521/ENSMUSG00000021721/ENSMUSG00000007815/ENSMUSG00000025889/ENSMUSG00000001946/ENSMUSG00000052921/ENSMUSG00000031078/ENSMUSG00000024909/ENSMUSG00000030000/ENSMUSG00000040549/ENSMUSG00000002985/ENSMUSG00000026341/ENSMUSG00000027805/ENSMUSG00000059923/ENSMUSG00000045180/ENSMUSG00000019831/ENSMUSG00000028300/ENSMUSG00000016150/ENSMUSG00000052374/ENSMUSG00000037736/ENSMUSG00000044433	82	ENSMUSG00000000127/ENSMUSG00000001289/ENSMUSG00000001946/ENSMUSG00000002812/ENSMUSG00000002985/ENSMUSG00000005103/ENSMUSG00000006304/ENSMUSG00000006412/ENSMUSG00000006699/ENSMUSG00000007815/ENSMUSG00000009376/ENSMUSG00000013921/ENSMUSG00000015656/ENSMUSG00000015711/ENSMUSG00000016150/ENSMUSG00000018293/ENSMUSG00000018411/ENSMUSG00000019777/ENSMUSG00000019831/ENSMUSG00000019969/ENSMUSG00000019970/ENSMUSG00000019997/ENSMUSG00000020315/ENSMUSG00000020457/ENSMUSG00000020476/ENSMUSG00000020717/ENSMUSG00000021262/ENSMUSG00000021721/ENSMUSG00000021936/ENSMUSG00000022099/ENSMUSG00000022781/ENSMUSG00000023022/ENSMUSG00000024309/ENSMUSG00000024346/ENSMUSG00000024909/ENSMUSG00000025810/ENSMUSG00000025889/ENSMUSG00000026341/ENSMUSG00000026778/ENSMUSG00000027254/ENSMUSG00000027274/ENSMUSG00000027500/ENSMUSG00000027805/ENSMUSG00000027944/ENSMUSG00000028300/ENSMUSG00000028745/ENSMUSG00000028832/ENSMUSG00000029020/ENSMUSG00000029106/ENSMUSG00000029465/ENSMUSG00000030000/ENSMUSG00000030357/ENSMUSG00000030774/ENSMUSG00000031078/ENSMUSG00000031523/ENSMUSG00000032193/ENSMUSG00000032366/ENSMUSG00000034675/ENSMUSG00000035407/ENSMUSG00000037736/ENSMUSG00000037926/ENSMUSG00000038170/ENSMUSG00000040549/ENSMUSG00000041417/ENSMUSG00000041959/ENSMUSG00000044117/ENSMUSG00000044433/ENSMUSG00000045180/ENSMUSG00000048076/ENSMUSG00000049521/ENSMUSG00000050953/ENSMUSG00000052033/ENSMUSG00000052374/ENSMUSG00000052727/ENSMUSG00000052921/ENSMUSG00000056201/ENSMUSG00000058230/ENSMUSG00000059456/ENSMUSG00000059923/ENSMUSG00000062591/ENSMUSG00000062825/ENSMUSG00000079523	Fer, Pfdn5, Esam, Flii, Apoe, Wdr1, Arpc2, Pfdn2, Cdc42, Rhoa, Met, Clip3, Hspa8, Prune1, Tenm1, Pfn1, Mapt, Hdac2, Wasf1, Psen1, Sgk1, Ccn2, Sptbn1, Drg1, Dbnl, Pecam1, Evl, Htr1a, Mapk8, Dmtn, Pak2, Lima1, Pfdn6, Pfdn1, Efemp2, Nrp1, Snca, Actr3, Prkcq, Map1a, Mkks, Stmn2, Pfn2, Hax1, C9orf72, Capzb, Stmn1, Mfn2, Add1, Arpc3, Add2, Fkbp4, Pak1, Cttn, Dlc1, Ldlr, Tpm1, Dbn1, Kank4, Limch1, Ssh2, Pde4dip, Ckap5, Pik3r1, S100a10, Bmerb1, Camsap3, Shroom2, Arf1, Cdc42ep1, Gja1, Pfdn4, Actn2, Map1b, Arhgef15, Cfl1, Arhgap35, Ptk2b, Grb2, Tubb4a, Actg1, Tmsb10	down
GO:1902904	negative regulation of supramolecular fiber organization	'44/2108	178/23012	7.42028768690165e-10	4.74981785980659e-08	3.86855447946333e-08	ENSMUSG00000032193/ENSMUSG00000015656/ENSMUSG00000079523/ENSMUSG00000023022/ENSMUSG00000013921/ENSMUSG00000021262/ENSMUSG00000022099/ENSMUSG00000027254/ENSMUSG00000028745/ENSMUSG00000028832/ENSMUSG00000062591/ENSMUSG00000006304/ENSMUSG00000006412/ENSMUSG00000009376/ENSMUSG00000027500/ENSMUSG00000001289/ENSMUSG00000052033/ENSMUSG00000027274/ENSMUSG00000044117/ENSMUSG00000031523/ENSMUSG00000024346/ENSMUSG00000022781/ENSMUSG00000029020/ENSMUSG00000034675/ENSMUSG00000037926/ENSMUSG00000002812/ENSMUSG00000024309/ENSMUSG00000019970/ENSMUSG00000032366/ENSMUSG00000030357/ENSMUSG00000018293/ENSMUSG00000052727/ENSMUSG00000041417/ENSMUSG00000056201/ENSMUSG00000029106/ENSMUSG00000035407/ENSMUSG00000020315/ENSMUSG00000020717/ENSMUSG00000025889/ENSMUSG00000030000/ENSMUSG00000002985/ENSMUSG00000027805/ENSMUSG00000045180/ENSMUSG00000044433	44	ENSMUSG00000001289/ENSMUSG00000002812/ENSMUSG00000002985/ENSMUSG00000006304/ENSMUSG00000006412/ENSMUSG00000009376/ENSMUSG00000013921/ENSMUSG00000015656/ENSMUSG00000018293/ENSMUSG00000019970/ENSMUSG00000020315/ENSMUSG00000020717/ENSMUSG00000021262/ENSMUSG00000022099/ENSMUSG00000022781/ENSMUSG00000023022/ENSMUSG00000024309/ENSMUSG00000024346/ENSMUSG00000025889/ENSMUSG00000027254/ENSMUSG00000027274/ENSMUSG00000027500/ENSMUSG00000027805/ENSMUSG00000028745/ENSMUSG00000028832/ENSMUSG00000029020/ENSMUSG00000029106/ENSMUSG00000030000/ENSMUSG00000030357/ENSMUSG00000031523/ENSMUSG00000032193/ENSMUSG00000032366/ENSMUSG00000034675/ENSMUSG00000035407/ENSMUSG00000037926/ENSMUSG00000041417/ENSMUSG00000044117/ENSMUSG00000044433/ENSMUSG00000045180/ENSMUSG00000052033/ENSMUSG00000052727/ENSMUSG00000056201/ENSMUSG00000062591/ENSMUSG00000079523	Pfdn5, Flii, Apoe, Arpc2, Pfdn2, Met, Clip3, Hspa8, Pfn1, Sgk1, Sptbn1, Pecam1, Evl, Dmtn, Pak2, Lima1, Pfdn6, Pfdn1, Snca, Map1a, Mkks, Stmn2, Pfn2, Capzb, Stmn1, Mfn2, Add1, Add2, Fkbp4, Dlc1, Ldlr, Tpm1, Dbn1, Kank4, Ssh2, Pik3r1, Bmerb1, Camsap3, Shroom2, Pfdn4, Map1b, Cfl1, Tubb4a, Tmsb10	down
GO:1902905	positive regulation of supramolecular fiber organization	'36/2108	183/23012	8.82089101423463e-06	0.000201817735373874	0.000164373230144774	ENSMUSG00000005103/ENSMUSG00000038170/ENSMUSG00000021262/ENSMUSG00000019997/ENSMUSG00000041959/ENSMUSG00000006304/ENSMUSG00000018411/ENSMUSG00000000127/ENSMUSG00000009376/ENSMUSG00000027500/ENSMUSG00000020457/ENSMUSG00000030774/ENSMUSG00000032366/ENSMUSG00000059456/ENSMUSG00000018293/ENSMUSG00000052727/ENSMUSG00000025810/ENSMUSG00000021936/ENSMUSG00000056201/ENSMUSG00000019969/ENSMUSG00000026778/ENSMUSG00000006699/ENSMUSG00000049521/ENSMUSG00000021721/ENSMUSG00000007815/ENSMUSG00000052921/ENSMUSG00000031078/ENSMUSG00000024909/ENSMUSG00000040549/ENSMUSG00000026341/ENSMUSG00000027805/ENSMUSG00000059923/ENSMUSG00000019831/ENSMUSG00000016150/ENSMUSG00000052374/ENSMUSG00000037736	36	ENSMUSG00000000127/ENSMUSG00000005103/ENSMUSG00000006304/ENSMUSG00000006699/ENSMUSG00000007815/ENSMUSG00000009376/ENSMUSG00000016150/ENSMUSG00000018293/ENSMUSG00000018411/ENSMUSG00000019831/ENSMUSG00000019969/ENSMUSG00000019997/ENSMUSG00000020457/ENSMUSG00000021262/ENSMUSG00000021721/ENSMUSG00000021936/ENSMUSG00000024909/ENSMUSG00000025810/ENSMUSG00000026341/ENSMUSG00000026778/ENSMUSG00000027500/ENSMUSG00000027805/ENSMUSG00000030774/ENSMUSG00000031078/ENSMUSG00000032366/ENSMUSG00000037736/ENSMUSG00000038170/ENSMUSG00000040549/ENSMUSG00000041959/ENSMUSG00000049521/ENSMUSG00000052374/ENSMUSG00000052727/ENSMUSG00000052921/ENSMUSG00000056201/ENSMUSG00000059456/ENSMUSG00000059923	Fer, Wdr1, Arpc2, Cdc42, Rhoa, Met, Tenm1, Pfn1, Mapt, Wasf1, Psen1, Ccn2, Drg1, Evl, Htr1a, Mapk8, Efemp2, Nrp1, Actr3, Prkcq, Stmn2, Pfn2, Pak1, Cttn, Tpm1, Limch1, Pde4dip, Ckap5, S100a10, Cdc42ep1, Actn2, Map1b, Arhgef15, Cfl1, Ptk2b, Grb2	down
GO:1902914	regulation of protein polyubiquitination	'4/2108	31/23012	0.314933909715079	0.686635470205436	0.559239701905077	ENSMUSG00000074781/ENSMUSG00000071866/ENSMUSG00000030816/ENSMUSG00000018567	4	ENSMUSG00000018567/ENSMUSG00000030816/ENSMUSG00000071866/ENSMUSG00000074781	Gabarap, Rnf40, Ppia, Ube2n	down
GO:1902916	positive regulation of protein polyubiquitination	'3/2108	20/23012	0.275507006419493	0.638553057596359	0.520078319685292	ENSMUSG00000074781/ENSMUSG00000030816/ENSMUSG00000018567	3	ENSMUSG00000018567/ENSMUSG00000030816/ENSMUSG00000074781	Gabarap, Rnf40, Ube2n	down
GO:1902930	regulation of alcohol biosynthetic process	'6/2108	53/23012	0.357182008172719	0.730446087925576	0.594921862028203	ENSMUSG00000022982/ENSMUSG00000059456/ENSMUSG00000032492/ENSMUSG00000025889/ENSMUSG00000025198/ENSMUSG00000002985	6	ENSMUSG00000002985/ENSMUSG00000022982/ENSMUSG00000025198/ENSMUSG00000025889/ENSMUSG00000032492/ENSMUSG00000059456	Apoe, Sod1, Erlin1, Snca, Pth1r, Ptk2b	down
GO:1902931	negative regulation of alcohol biosynthetic process	'3/2108	14/23012	0.130524362142618	0.407227432161277	0.331671982662511	ENSMUSG00000022982/ENSMUSG00000025198/ENSMUSG00000002985	3	ENSMUSG00000002985/ENSMUSG00000022982/ENSMUSG00000025198	Apoe, Sod1, Erlin1	down
GO:1902932	positive regulation of alcohol biosynthetic process	'2/2108	30/23012	0.774747668213831	0.981544048078303	0.79943204898777	ENSMUSG00000032492/ENSMUSG00000025889	2	ENSMUSG00000025889/ENSMUSG00000032492	Snca, Pth1r	down
GO:1902946	protein localization to early endosome	'2/2108	13/23012	0.337237310142688	0.703236074627707	0.572760292482458	ENSMUSG00000042428/ENSMUSG00000025810	2	ENSMUSG00000025810/ENSMUSG00000042428	Nrp1, Mgat3	down
GO:1902947	regulation of tau-protein kinase activity	'2/2108	12/23012	0.302229699267838	0.66554541511169	0.542062616485561	ENSMUSG00000021270/ENSMUSG00000002985	2	ENSMUSG00000002985/ENSMUSG00000021270	Apoe, Hsp90aa1	down
GO:1902950	regulation of dendritic spine maintenance	'4/2108	16/23012	0.0522946050272141	0.227074973201249	0.184944334852342	ENSMUSG00000031696/ENSMUSG00000070866/ENSMUSG00000056201/ENSMUSG00000002985	4	ENSMUSG00000002985/ENSMUSG00000031696/ENSMUSG00000056201/ENSMUSG00000070866	Apoe, Vps35, Cfl1, Zfp804a	down
GO:1902959	regulation of aspartic-type endopeptidase activity involved in amyloid precursor protein catabolic process	'1/2108	11/23012	0.652527340121231	0.959342786811422	0.78134992641829	ENSMUSG00000021248	1	ENSMUSG00000021248	Tmed10	down
GO:1902965	regulation of protein localization to early endosome	'1/2108	10/23012	0.617470751290732	0.948175436685526	0.772254524525336	ENSMUSG00000042428	1	ENSMUSG00000042428	Mgat3	down
GO:1902966	positive regulation of protein localization to early endosome	'1/2108	10/23012	0.617470751290732	0.948175436685526	0.772254524525336	ENSMUSG00000042428	1	ENSMUSG00000042428	Mgat3	down
GO:1902969	mitotic DNA replication	'1/2108	16/23012	0.785131863628722	0.981544048078303	0.79943204898777	ENSMUSG00000027502	1	ENSMUSG00000027502	Rtf2	down
GO:1902991	regulation of amyloid precursor protein catabolic process	'4/2108	45/23012	0.60047542991911	0.948175436685526	0.772254524525336	ENSMUSG00000020458/ENSMUSG00000057177/ENSMUSG00000021248/ENSMUSG00000002985	4	ENSMUSG00000002985/ENSMUSG00000020458/ENSMUSG00000021248/ENSMUSG00000057177	Apoe, Rtn4, Tmed10, Gsk3a	down
GO:1902992	negative regulation of amyloid precursor protein catabolic process	'3/2108	22/23012	0.327450584818524	0.700257500642317	0.570334351936168	ENSMUSG00000020458/ENSMUSG00000021248/ENSMUSG00000002985	3	ENSMUSG00000002985/ENSMUSG00000020458/ENSMUSG00000021248	Apoe, Rtn4, Tmed10	down
GO:1902993	positive regulation of amyloid precursor protein catabolic process	'2/2108	26/23012	0.702255730786665	0.969686480515151	0.789774490010584	ENSMUSG00000057177/ENSMUSG00000002985	2	ENSMUSG00000002985/ENSMUSG00000057177	Apoe, Gsk3a	down
GO:1903008	organelle disassembly	'28/2108	137/23012	4.13286067177404e-05	0.000733083420896899	0.000597069874137548	ENSMUSG00000058355/ENSMUSG00000038774/ENSMUSG00000022663/ENSMUSG00000028086/ENSMUSG00000026887/ENSMUSG00000020402/ENSMUSG00000031950/ENSMUSG00000057177/ENSMUSG00000029020/ENSMUSG00000028494/ENSMUSG00000028452/ENSMUSG00000038028/ENSMUSG00000087408/ENSMUSG00000025224/ENSMUSG00000031633/ENSMUSG00000020220/ENSMUSG00000032557/ENSMUSG00000001786/ENSMUSG00000019471/ENSMUSG00000024926/ENSMUSG00000021288/ENSMUSG00000015837/ENSMUSG00000032479/ENSMUSG00000062963/ENSMUSG00000023106/ENSMUSG00000031078/ENSMUSG00000027602/ENSMUSG00000018567	28	ENSMUSG00000001786/ENSMUSG00000015837/ENSMUSG00000018567/ENSMUSG00000019471/ENSMUSG00000020220/ENSMUSG00000020402/ENSMUSG00000021288/ENSMUSG00000022663/ENSMUSG00000023106/ENSMUSG00000024926/ENSMUSG00000025224/ENSMUSG00000026887/ENSMUSG00000027602/ENSMUSG00000028086/ENSMUSG00000028452/ENSMUSG00000028494/ENSMUSG00000029020/ENSMUSG00000031078/ENSMUSG00000031633/ENSMUSG00000031950/ENSMUSG00000032479/ENSMUSG00000032557/ENSMUSG00000038028/ENSMUSG00000038774/ENSMUSG00000057177/ENSMUSG00000058355/ENSMUSG00000062963/ENSMUSG00000087408	Fbxo7, Sqstm1, Gabarap, Cdc37, Vps13d, Vdac1, Klc1, Atg3, Denr, Kat5, Gbf1, Mrrf, Map1lc3a, Fbxw7, Vcp, Plin2, Mfn2, Cttn, Slc25a4, Gabarapl2, Map4, Uba5, Tigar, Ascc3, Gsk3a, Abce1, Ufc1, Cers1	down
GO:1903010	regulation of bone development	'2/2108	11/23012	0.266904862985743	0.631198424420828	0.514088237548296	ENSMUSG00000062960/ENSMUSG00000020918	2	ENSMUSG00000020918/ENSMUSG00000062960	Kat2a, Kdr	down
GO:1903018	regulation of glycoprotein metabolic process	'4/2108	49/23012	0.668179525618274	0.966262847433119	0.786986064962203	ENSMUSG00000027832/ENSMUSG00000024486/ENSMUSG00000038007/ENSMUSG00000018697	4	ENSMUSG00000018697/ENSMUSG00000024486/ENSMUSG00000027832/ENSMUSG00000038007	Aatf, Hbegf, Ptx3, Acer2	down
GO:1903019	negative regulation of glycoprotein metabolic process	'3/2108	16/23012	0.175758005450059	0.496228183046527	0.404159868235191	ENSMUSG00000027832/ENSMUSG00000024486/ENSMUSG00000018697	3	ENSMUSG00000018697/ENSMUSG00000024486/ENSMUSG00000027832	Aatf, Hbegf, Ptx3	down
GO:1903025	regulation of RNA polymerase II regulatory region sequence-specific DNA binding	'1/2108	14/23012	0.739578292541499	0.969686480515151	0.789774490010584	ENSMUSG00000028086	1	ENSMUSG00000028086	Fbxw7	down
GO:1903034	regulation of response to wounding	'17/2108	173/23012	0.417999167474973	0.79537116135769	0.647800980989939	ENSMUSG00000020484/ENSMUSG00000022099/ENSMUSG00000047139/ENSMUSG00000032231/ENSMUSG00000062825/ENSMUSG00000029231/ENSMUSG00000015829/ENSMUSG00000027712/ENSMUSG00000017344/ENSMUSG00000000489/ENSMUSG00000054793/ENSMUSG00000002985/ENSMUSG00000024486/ENSMUSG00000018736/ENSMUSG00000025499/ENSMUSG00000006711/ENSMUSG00000026249	17	ENSMUSG00000000489/ENSMUSG00000002985/ENSMUSG00000006711/ENSMUSG00000015829/ENSMUSG00000017344/ENSMUSG00000018736/ENSMUSG00000020484/ENSMUSG00000022099/ENSMUSG00000024486/ENSMUSG00000025499/ENSMUSG00000026249/ENSMUSG00000027712/ENSMUSG00000029231/ENSMUSG00000032231/ENSMUSG00000047139/ENSMUSG00000054793/ENSMUSG00000062825	Pdgfb, Apoe, D130043K22Rik, Tnr, Vtn, Ndel1, Xbp1, Dmtn, Hbegf, Hras, Serpine2, Anxa5, Pdgfra, Anxa2, Cd24a, Cadm4, Actg1	down
GO:1903035	negative regulation of response to wounding	'10/2108	93/23012	0.346183128818131	0.718733704401199	0.585382550188093	ENSMUSG00000047139/ENSMUSG00000032231/ENSMUSG00000029231/ENSMUSG00000015829/ENSMUSG00000027712/ENSMUSG00000017344/ENSMUSG00000000489/ENSMUSG00000002985/ENSMUSG00000006711/ENSMUSG00000026249	10	ENSMUSG00000000489/ENSMUSG00000002985/ENSMUSG00000006711/ENSMUSG00000015829/ENSMUSG00000017344/ENSMUSG00000026249/ENSMUSG00000027712/ENSMUSG00000029231/ENSMUSG00000032231/ENSMUSG00000047139	Pdgfb, Apoe, D130043K22Rik, Tnr, Vtn, Serpine2, Anxa5, Pdgfra, Anxa2, Cd24a	down
GO:1903036	positive regulation of response to wounding	'8/2108	80/23012	0.452432369676418	0.826654012202229	0.673279729088704	ENSMUSG00000020484/ENSMUSG00000022099/ENSMUSG00000047139/ENSMUSG00000062825/ENSMUSG00000017344/ENSMUSG00000024486/ENSMUSG00000018736/ENSMUSG00000025499	8	ENSMUSG00000017344/ENSMUSG00000018736/ENSMUSG00000020484/ENSMUSG00000022099/ENSMUSG00000024486/ENSMUSG00000025499/ENSMUSG00000047139/ENSMUSG00000062825	Vtn, Ndel1, Xbp1, Dmtn, Hbegf, Hras, Cd24a, Actg1	down
GO:1903037	regulation of leukocyte cell-cell adhesion	'27/2108	405/23012	0.971709275680308	0.999999804423936	0.814463593562763	ENSMUSG00000004069/ENSMUSG00000029657/ENSMUSG00000020484/ENSMUSG00000021270/ENSMUSG00000025980/ENSMUSG00000000902/ENSMUSG00000060038/ENSMUSG00000060803/ENSMUSG00000029580/ENSMUSG00000031660/ENSMUSG00000047139/ENSMUSG00000039148/ENSMUSG00000032035/ENSMUSG00000029712/ENSMUSG00000023018/ENSMUSG00000024926/ENSMUSG00000026778/ENSMUSG00000037935/ENSMUSG00000007815/ENSMUSG00000029053/ENSMUSG00000020198/ENSMUSG00000042682/ENSMUSG00000024921/ENSMUSG00000046207/ENSMUSG00000003934/ENSMUSG00000020612/ENSMUSG00000025369	27	ENSMUSG00000000902/ENSMUSG00000003934/ENSMUSG00000004069/ENSMUSG00000007815/ENSMUSG00000020198/ENSMUSG00000020484/ENSMUSG00000020612/ENSMUSG00000021270/ENSMUSG00000023018/ENSMUSG00000024921/ENSMUSG00000024926/ENSMUSG00000025369/ENSMUSG00000025980/ENSMUSG00000026778/ENSMUSG00000029053/ENSMUSG00000029580/ENSMUSG00000029657/ENSMUSG00000029712/ENSMUSG00000031660/ENSMUSG00000032035/ENSMUSG00000037935/ENSMUSG00000039148/ENSMUSG00000042682/ENSMUSG00000046207/ENSMUSG00000047139/ENSMUSG00000060038/ENSMUSG00000060803	Smarcb1, Efnb3, Dnaja3, Rhoa, Ap3d1, Xbp1, Prkar1a, Hsp90aa1, Smarcd1, Smarca2, Kat5, Smarcc2, Hspd1, Prkcq, Prkcz, Actb, Hsph1, Actl6b, Brd7, Ets1, Smarce1, Sart1, Selenok, Pik3r6, Cd24a, Dhps, Gstp1	down
GO:1903038	negative regulation of leukocyte cell-cell adhesion	'3/2108	153/23012	0.999946437014316	0.999999804423936	0.814463593562763	ENSMUSG00000060803/ENSMUSG00000047139/ENSMUSG00000020612	3	ENSMUSG00000020612/ENSMUSG00000047139/ENSMUSG00000060803	Prkar1a, Cd24a, Gstp1	down
GO:1903039	positive regulation of leukocyte cell-cell adhesion	'25/2108	301/23012	0.726181423458245	0.969686480515151	0.789774490010584	ENSMUSG00000004069/ENSMUSG00000029657/ENSMUSG00000020484/ENSMUSG00000021270/ENSMUSG00000025980/ENSMUSG00000000902/ENSMUSG00000060038/ENSMUSG00000029580/ENSMUSG00000031660/ENSMUSG00000047139/ENSMUSG00000039148/ENSMUSG00000032035/ENSMUSG00000029712/ENSMUSG00000023018/ENSMUSG00000024926/ENSMUSG00000026778/ENSMUSG00000037935/ENSMUSG00000007815/ENSMUSG00000029053/ENSMUSG00000020198/ENSMUSG00000042682/ENSMUSG00000024921/ENSMUSG00000046207/ENSMUSG00000003934/ENSMUSG00000025369	25	ENSMUSG00000000902/ENSMUSG00000003934/ENSMUSG00000004069/ENSMUSG00000007815/ENSMUSG00000020198/ENSMUSG00000020484/ENSMUSG00000021270/ENSMUSG00000023018/ENSMUSG00000024921/ENSMUSG00000024926/ENSMUSG00000025369/ENSMUSG00000025980/ENSMUSG00000026778/ENSMUSG00000029053/ENSMUSG00000029580/ENSMUSG00000029657/ENSMUSG00000029712/ENSMUSG00000031660/ENSMUSG00000032035/ENSMUSG00000037935/ENSMUSG00000039148/ENSMUSG00000042682/ENSMUSG00000046207/ENSMUSG00000047139/ENSMUSG00000060038	Smarcb1, Efnb3, Dnaja3, Rhoa, Ap3d1, Xbp1, Hsp90aa1, Smarcd1, Smarca2, Kat5, Smarcc2, Hspd1, Prkcq, Prkcz, Actb, Hsph1, Actl6b, Brd7, Ets1, Smarce1, Sart1, Selenok, Pik3r6, Cd24a, Dhps	down
GO:1903044	protein localization to membrane raft	'1/2108	10/23012	0.617470751290732	0.948175436685526	0.772254524525336	ENSMUSG00000047139	1	ENSMUSG00000047139	Cd24a	down
GO:1903046	meiotic cell cycle process	'17/2108	238/23012	0.887613241416668	0.999999804423936	0.814463593562763	ENSMUSG00000039738/ENSMUSG00000026851/ENSMUSG00000003814/ENSMUSG00000021595/ENSMUSG00000020152/ENSMUSG00000025487/ENSMUSG00000057897/ENSMUSG00000050953/ENSMUSG00000013787/ENSMUSG00000022300/ENSMUSG00000015149/ENSMUSG00000019303/ENSMUSG00000007564/ENSMUSG00000024740/ENSMUSG00000026341/ENSMUSG00000063415/ENSMUSG00000026888	17	ENSMUSG00000003814/ENSMUSG00000007564/ENSMUSG00000013787/ENSMUSG00000015149/ENSMUSG00000019303/ENSMUSG00000020152/ENSMUSG00000021595/ENSMUSG00000022300/ENSMUSG00000024740/ENSMUSG00000025487/ENSMUSG00000026341/ENSMUSG00000026851/ENSMUSG00000026888/ENSMUSG00000039738/ENSMUSG00000050953/ENSMUSG00000057897/ENSMUSG00000063415	Calr, Ppp2r1a, Ehmt2, Sirt2, Psmc3ip, Actr2, Nsun2, Dcaf13, Ddb1, Psmd13, Actr3, BC005624, Grb14, Slx4, Gja1, Camk2b, Cyp26b1	down
GO:1903050	regulation of proteolysis involved in protein catabolic process	'52/2108	231/23012	8.32205274243175e-10	5.2678593859593e-08	4.29048052498704e-08	ENSMUSG00000026914/ENSMUSG00000022216/ENSMUSG00000028964/ENSMUSG00000027254/ENSMUSG00000005469/ENSMUSG00000018189/ENSMUSG00000028086/ENSMUSG00000060450/ENSMUSG00000038615/ENSMUSG00000022400/ENSMUSG00000030782/ENSMUSG00000031950/ENSMUSG00000071655/ENSMUSG00000059291/ENSMUSG00000074922/ENSMUSG00000057177/ENSMUSG00000030816/ENSMUSG00000028452/ENSMUSG00000026021/ENSMUSG00000038429/ENSMUSG00000031668/ENSMUSG00000059456/ENSMUSG00000063802/ENSMUSG00000030610/ENSMUSG00000031774/ENSMUSG00000034636/ENSMUSG00000021557/ENSMUSG00000032309/ENSMUSG00000022312/ENSMUSG00000021936/ENSMUSG00000063856/ENSMUSG00000003813/ENSMUSG00000019969/ENSMUSG00000073599/ENSMUSG00000015149/ENSMUSG00000005312/ENSMUSG00000028954/ENSMUSG00000020738/ENSMUSG00000020601/ENSMUSG00000021701/ENSMUSG00000041560/ENSMUSG00000021567/ENSMUSG00000028426/ENSMUSG00000004937/ENSMUSG00000002985/ENSMUSG00000026078/ENSMUSG00000039615/ENSMUSG00000047879/ENSMUSG00000053581/ENSMUSG00000030059/ENSMUSG00000049792/ENSMUSG00000018567	52	ENSMUSG00000002985/ENSMUSG00000003813/ENSMUSG00000004937/ENSMUSG00000005312/ENSMUSG00000005469/ENSMUSG00000015149/ENSMUSG00000018189/ENSMUSG00000018567/ENSMUSG00000019969/ENSMUSG00000020601/ENSMUSG00000020738/ENSMUSG00000021557/ENSMUSG00000021567/ENSMUSG00000021701/ENSMUSG00000021936/ENSMUSG00000022216/ENSMUSG00000022312/ENSMUSG00000022400/ENSMUSG00000026021/ENSMUSG00000026078/ENSMUSG00000026914/ENSMUSG00000027254/ENSMUSG00000028086/ENSMUSG00000028426/ENSMUSG00000028452/ENSMUSG00000028954/ENSMUSG00000028964/ENSMUSG00000030059/ENSMUSG00000030610/ENSMUSG00000030782/ENSMUSG00000030816/ENSMUSG00000031668/ENSMUSG00000031774/ENSMUSG00000031950/ENSMUSG00000032309/ENSMUSG00000034636/ENSMUSG00000038429/ENSMUSG00000038615/ENSMUSG00000039615/ENSMUSG00000041560/ENSMUSG00000047879/ENSMUSG00000049792/ENSMUSG00000053581/ENSMUSG00000057177/ENSMUSG00000059291/ENSMUSG00000059456/ENSMUSG00000060450/ENSMUSG00000063802/ENSMUSG00000063856/ENSMUSG00000071655/ENSMUSG00000073599/ENSMUSG00000074922	Apoe, Rad23a, Sgta, Ubqln1, Prkaca, Sirt2, Uchl5, Gabarap, Psen1, Trib2, Sumo2, Agtpbp1, Nkd2, Plk2, Mapk8, Psme1, Eif3h, Rbx1, Sumo1, Pdcl3, Psmd14, Map1a, Fbxw7, Rad23b, Vcp, Nub1, Park7, Tmf1, Det1, Tgfb1i1, Rnf40, Eif2ak3, Psme3ip1, Gabarapl2, Fbxo22, Zyg11b, Usp5, Nfe2l1, Stub1, Nop53, Usp14, Bag5, Zfand2a, Gsk3a, Rpl11, Ptk2b, Rnf14, Hspbp1, Gpx1, Ubxn1, Ecscr, Pabir1	down
GO:1903051	negative regulation of proteolysis involved in protein catabolic process	'14/2108	72/23012	0.00524149160821394	0.0388812209531183	0.0316673451329592	ENSMUSG00000028964/ENSMUSG00000027254/ENSMUSG00000018189/ENSMUSG00000031950/ENSMUSG00000071655/ENSMUSG00000059291/ENSMUSG00000031774/ENSMUSG00000022312/ENSMUSG00000019969/ENSMUSG00000041560/ENSMUSG00000004937/ENSMUSG00000026078/ENSMUSG00000047879/ENSMUSG00000049792	14	ENSMUSG00000004937/ENSMUSG00000018189/ENSMUSG00000019969/ENSMUSG00000022312/ENSMUSG00000026078/ENSMUSG00000027254/ENSMUSG00000028964/ENSMUSG00000031774/ENSMUSG00000031950/ENSMUSG00000041560/ENSMUSG00000047879/ENSMUSG00000049792/ENSMUSG00000059291/ENSMUSG00000071655	Sgta, Uchl5, Psen1, Eif3h, Pdcl3, Map1a, Park7, Psme3ip1, Gabarapl2, Nop53, Usp14, Bag5, Rpl11, Ubxn1	down
GO:1903052	positive regulation of proteolysis involved in protein catabolic process	'33/2108	132/23012	7.10954937701499e-08	3.00043329722617e-06	2.44374416344206e-06	ENSMUSG00000028086/ENSMUSG00000060450/ENSMUSG00000022400/ENSMUSG00000030782/ENSMUSG00000074922/ENSMUSG00000057177/ENSMUSG00000030816/ENSMUSG00000028452/ENSMUSG00000026021/ENSMUSG00000038429/ENSMUSG00000031668/ENSMUSG00000059456/ENSMUSG00000063802/ENSMUSG00000030610/ENSMUSG00000034636/ENSMUSG00000021557/ENSMUSG00000032309/ENSMUSG00000021936/ENSMUSG00000003813/ENSMUSG00000019969/ENSMUSG00000073599/ENSMUSG00000015149/ENSMUSG00000005312/ENSMUSG00000028954/ENSMUSG00000020738/ENSMUSG00000020601/ENSMUSG00000021701/ENSMUSG00000041560/ENSMUSG00000021567/ENSMUSG00000004937/ENSMUSG00000039615/ENSMUSG00000053581/ENSMUSG00000018567	33	ENSMUSG00000003813/ENSMUSG00000004937/ENSMUSG00000005312/ENSMUSG00000015149/ENSMUSG00000018567/ENSMUSG00000019969/ENSMUSG00000020601/ENSMUSG00000020738/ENSMUSG00000021557/ENSMUSG00000021567/ENSMUSG00000021701/ENSMUSG00000021936/ENSMUSG00000022400/ENSMUSG00000026021/ENSMUSG00000028086/ENSMUSG00000028452/ENSMUSG00000028954/ENSMUSG00000030610/ENSMUSG00000030782/ENSMUSG00000030816/ENSMUSG00000031668/ENSMUSG00000032309/ENSMUSG00000034636/ENSMUSG00000038429/ENSMUSG00000039615/ENSMUSG00000041560/ENSMUSG00000053581/ENSMUSG00000057177/ENSMUSG00000059456/ENSMUSG00000060450/ENSMUSG00000063802/ENSMUSG00000073599/ENSMUSG00000074922	Rad23a, Sgta, Ubqln1, Sirt2, Gabarap, Psen1, Trib2, Sumo2, Agtpbp1, Nkd2, Plk2, Mapk8, Rbx1, Sumo1, Fbxw7, Vcp, Nub1, Det1, Tgfb1i1, Rnf40, Eif2ak3, Fbxo22, Zyg11b, Usp5, Stub1, Nop53, Zfand2a, Gsk3a, Ptk2b, Rnf14, Hspbp1, Ecscr, Pabir1	down
GO:1903053	regulation of extracellular matrix organization	'2/2108	62/23012	0.981335750023538	0.999999804423936	0.814463593562763	ENSMUSG00000032035/ENSMUSG00000024909	2	ENSMUSG00000024909/ENSMUSG00000032035	Efemp2, Ets1	down
GO:1903055	positive regulation of extracellular matrix organization	'1/2108	31/23012	0.949226139069079	0.999999804423936	0.814463593562763	ENSMUSG00000024909	1	ENSMUSG00000024909	Efemp2	down
GO:1903076	regulation of protein localization to plasma membrane	'26/2108	120/23012	2.68309741705199e-05	0.000532599511670564	0.000433782997042551	ENSMUSG00000021124/ENSMUSG00000022841/ENSMUSG00000013921/ENSMUSG00000020903/ENSMUSG00000029580/ENSMUSG00000031913/ENSMUSG00000033389/ENSMUSG00000032883/ENSMUSG00000057897/ENSMUSG00000061576/ENSMUSG00000037643/ENSMUSG00000041417/ENSMUSG00000032312/ENSMUSG00000041046/ENSMUSG00000020315/ENSMUSG00000015837/ENSMUSG00000029390/ENSMUSG00000021567/ENSMUSG00000017400/ENSMUSG00000031153/ENSMUSG00000006445/ENSMUSG00000038976/ENSMUSG00000026341/ENSMUSG00000028969/ENSMUSG00000047126/ENSMUSG00000019998	26	ENSMUSG00000006445/ENSMUSG00000013921/ENSMUSG00000015837/ENSMUSG00000017400/ENSMUSG00000019998/ENSMUSG00000020315/ENSMUSG00000020903/ENSMUSG00000021124/ENSMUSG00000021567/ENSMUSG00000022841/ENSMUSG00000026341/ENSMUSG00000028969/ENSMUSG00000029390/ENSMUSG00000029580/ENSMUSG00000031153/ENSMUSG00000031913/ENSMUSG00000032312/ENSMUSG00000032883/ENSMUSG00000033389/ENSMUSG00000037643/ENSMUSG00000038976/ENSMUSG00000041046/ENSMUSG00000041417/ENSMUSG00000047126/ENSMUSG00000057897/ENSMUSG00000061576	Epha2, Clip3, Sqstm1, Stac2, Stx7, Sptbn1, Stx8, Vti1b, Nkd2, Ap2m1, Actr3, Cdk5, Tmed2, Actb, Gripap1, Vps4a, Csk, Acsl3, Arhgap44, Prkci, Ppp1r9b, Ramp3, Pik3r1, Cltc, Camk2b, Dpp6	down
GO:1903077	negative regulation of protein localization to plasma membrane	'4/2108	29/23012	0.272386831258838	0.638553057596359	0.520078319685292	ENSMUSG00000022841/ENSMUSG00000032312/ENSMUSG00000029390/ENSMUSG00000047126	4	ENSMUSG00000022841/ENSMUSG00000029390/ENSMUSG00000032312/ENSMUSG00000047126	Ap2m1, Tmed2, Csk, Cltc	down
GO:1903078	positive regulation of protein localization to plasma membrane	'12/2108	63/23012	0.0110282624400734	0.0693465906413887	0.0564802844613031	ENSMUSG00000013921/ENSMUSG00000032883/ENSMUSG00000061576/ENSMUSG00000037643/ENSMUSG00000041046/ENSMUSG00000020315/ENSMUSG00000015837/ENSMUSG00000021567/ENSMUSG00000017400/ENSMUSG00000006445/ENSMUSG00000038976/ENSMUSG00000026341	12	ENSMUSG00000006445/ENSMUSG00000013921/ENSMUSG00000015837/ENSMUSG00000017400/ENSMUSG00000020315/ENSMUSG00000021567/ENSMUSG00000026341/ENSMUSG00000032883/ENSMUSG00000037643/ENSMUSG00000038976/ENSMUSG00000041046/ENSMUSG00000061576	Epha2, Clip3, Sqstm1, Stac2, Sptbn1, Nkd2, Actr3, Acsl3, Prkci, Ppp1r9b, Ramp3, Dpp6	down
GO:1903083	protein localization to condensed chromosome	'2/2108	16/23012	0.438199387036713	0.809475326831438	0.659288312532538	ENSMUSG00000047710/ENSMUSG00000024474	2	ENSMUSG00000024474/ENSMUSG00000047710	Ik, Champ1	down
GO:1903115	regulation of actin filament-based movement	'5/2108	49/23012	0.470248670310526	0.839550822550632	0.683783713644889	ENSMUSG00000041695/ENSMUSG00000034675/ENSMUSG00000026021/ENSMUSG00000007097/ENSMUSG00000001552	5	ENSMUSG00000001552/ENSMUSG00000007097/ENSMUSG00000026021/ENSMUSG00000034675/ENSMUSG00000041695	Jup, Atp1a2, Sumo1, Dbn1, Kcnj2	down
GO:1903140	regulation of establishment of endothelial barrier	'2/2108	19/23012	0.530178488032398	0.892561124799223	0.726958683354116	ENSMUSG00000041378/ENSMUSG00000029106	2	ENSMUSG00000029106/ENSMUSG00000041378	Add1, Cldn5	down
GO:1903146	regulation of autophagy of mitochondrion	'9/2108	32/23012	0.00178579883622368	0.016542595073116	0.0134733440651673	ENSMUSG00000028086/ENSMUSG00000020402/ENSMUSG00000057177/ENSMUSG00000038028/ENSMUSG00000087408/ENSMUSG00000031633/ENSMUSG00000020220/ENSMUSG00000001786/ENSMUSG00000031078	9	ENSMUSG00000001786/ENSMUSG00000020220/ENSMUSG00000020402/ENSMUSG00000028086/ENSMUSG00000031078/ENSMUSG00000031633/ENSMUSG00000038028/ENSMUSG00000057177/ENSMUSG00000087408	Fbxo7, Vps13d, Vdac1, Fbxw7, Cttn, Slc25a4, Tigar, Gsk3a, Cers1	down
GO:1903169	regulation of calcium ion transmembrane transport	'20/2108	202/23012	0.391774803211489	0.769634846170984	0.626839685138382	ENSMUSG00000019370/ENSMUSG00000032966/ENSMUSG00000024065/ENSMUSG00000020402/ENSMUSG00000024456/ENSMUSG00000020849/ENSMUSG00000026021/ENSMUSG00000059456/ENSMUSG00000025068/ENSMUSG00000007097/ENSMUSG00000001175/ENSMUSG00000041046/ENSMUSG00000005312/ENSMUSG00000025889/ENSMUSG00000017400/ENSMUSG00000018171/ENSMUSG00000025318/ENSMUSG00000028969/ENSMUSG00000026576/ENSMUSG00000020577	20	ENSMUSG00000001175/ENSMUSG00000005312/ENSMUSG00000007097/ENSMUSG00000017400/ENSMUSG00000018171/ENSMUSG00000019370/ENSMUSG00000020402/ENSMUSG00000020577/ENSMUSG00000020849/ENSMUSG00000024065/ENSMUSG00000024456/ENSMUSG00000025068/ENSMUSG00000025318/ENSMUSG00000025889/ENSMUSG00000026021/ENSMUSG00000026576/ENSMUSG00000028969/ENSMUSG00000032966/ENSMUSG00000041046/ENSMUSG00000059456	Calm1, Ubqln1, Atp1a2, Stac2, Vmp1, Calm3, Vdac1, Tspan13, Ywhae, Ehd3, Diaph1, Gsto1, Jph3, Snca, Sumo1, Atp1b1, Cdk5, Fkbp1a, Ramp3, Ptk2b	down
GO:1903170	negative regulation of calcium ion transmembrane transport	'7/2108	58/23012	0.27938522159286	0.645702883332464	0.52590159358656	ENSMUSG00000019370/ENSMUSG00000020402/ENSMUSG00000020849/ENSMUSG00000025068/ENSMUSG00000007097/ENSMUSG00000001175/ENSMUSG00000005312	7	ENSMUSG00000001175/ENSMUSG00000005312/ENSMUSG00000007097/ENSMUSG00000019370/ENSMUSG00000020402/ENSMUSG00000020849/ENSMUSG00000025068	Calm1, Ubqln1, Atp1a2, Calm3, Vdac1, Ywhae, Gsto1	down
GO:1903214	regulation of protein targeting to mitochondrion	'3/2108	21/23012	0.301426076834167	0.66554541511169	0.542062616485561	ENSMUSG00000028086/ENSMUSG00000057177/ENSMUSG00000030854	3	ENSMUSG00000028086/ENSMUSG00000030854/ENSMUSG00000057177	Fbxw7, Ptpn5, Gsk3a	down
GO:1903232	melanosome assembly	'3/2108	19/23012	0.249828922430563	0.613745308791254	0.499873307493667	ENSMUSG00000031731/ENSMUSG00000009090/ENSMUSG00000020198	3	ENSMUSG00000009090/ENSMUSG00000020198/ENSMUSG00000031731	Ap1b1, Ap3d1, Ap1g1	down
GO:1903265	positive regulation of tumor necrosis factor-mediated signaling pathway	'1/2108	10/23012	0.617470751290732	0.948175436685526	0.772254524525336	ENSMUSG00000051675	1	ENSMUSG00000051675	Trim32	down
GO:1903297	regulation of hypoxia-induced intrinsic apoptotic signaling pathway	'2/2108	10/23012	0.231554667883632	0.58447804294774	0.47603618031903	ENSMUSG00000032115/ENSMUSG00000063524	2	ENSMUSG00000032115/ENSMUSG00000063524	Hyou1, Eno1	down
GO:1903299	regulation of hexokinase activity	'2/2108	11/23012	0.266904862985743	0.631198424420828	0.514088237548296	ENSMUSG00000038028/ENSMUSG00000003226	2	ENSMUSG00000003226/ENSMUSG00000038028	Ranbp2, Tigar	down
GO:1903305	regulation of regulated secretory pathway	'29/2108	159/23012	0.000251450756602595	0.00320473145495522	0.00261013760768689	ENSMUSG00000024127/ENSMUSG00000037217/ENSMUSG00000029608/ENSMUSG00000000127/ENSMUSG00000020848/ENSMUSG00000030347/ENSMUSG00000022765/ENSMUSG00000048076/ENSMUSG00000052889/ENSMUSG00000029819/ENSMUSG00000009681/ENSMUSG00000035226/ENSMUSG00000031731/ENSMUSG00000032482/ENSMUSG00000007207/ENSMUSG00000026797/ENSMUSG00000031447/ENSMUSG00000057531/ENSMUSG00000062661/ENSMUSG00000020894/ENSMUSG00000004508/ENSMUSG00000041670/ENSMUSG00000053025/ENSMUSG00000004961/ENSMUSG00000027805/ENSMUSG00000028969/ENSMUSG00000034216/ENSMUSG00000031840/ENSMUSG00000018634	29	ENSMUSG00000000127/ENSMUSG00000004508/ENSMUSG00000004961/ENSMUSG00000007207/ENSMUSG00000009681/ENSMUSG00000018634/ENSMUSG00000020848/ENSMUSG00000020894/ENSMUSG00000022765/ENSMUSG00000024127/ENSMUSG00000026797/ENSMUSG00000027805/ENSMUSG00000028969/ENSMUSG00000029608/ENSMUSG00000029819/ENSMUSG00000030347/ENSMUSG00000031447/ENSMUSG00000031731/ENSMUSG00000031840/ENSMUSG00000032482/ENSMUSG00000034216/ENSMUSG00000035226/ENSMUSG00000037217/ENSMUSG00000041670/ENSMUSG00000048076/ENSMUSG00000052889/ENSMUSG00000053025/ENSMUSG00000057531/ENSMUSG00000062661	Fer, Gab2, Syt5, Stx1a, Bcr, Crhr1, Doc2b, Vamp2, Snap29, Prepl, Stxbp1, Pfn2, Cdk5, Rph3a, Npy, D6Wsu163e, Lamp1, Ap1g1, Rab3a, Cspg5, Vps18, Rims4, Syn1, Rims1, Arf1, Prkcb, Sv2b, Dtnbp1, Ncs1	down
GO:1903306	negative regulation of regulated secretory pathway	'1/2108	25/23012	0.909571689769618	0.999999804423936	0.814463593562763	ENSMUSG00000009681	1	ENSMUSG00000009681	Bcr	down
GO:1903307	positive regulation of regulated secretory pathway	'10/2108	62/23012	0.0542598137253911	0.232785221688861	0.189595125265282	ENSMUSG00000020848/ENSMUSG00000048076/ENSMUSG00000031731/ENSMUSG00000007207/ENSMUSG00000026797/ENSMUSG00000031447/ENSMUSG00000004508/ENSMUSG00000028969/ENSMUSG00000031840/ENSMUSG00000018634	10	ENSMUSG00000004508/ENSMUSG00000007207/ENSMUSG00000018634/ENSMUSG00000020848/ENSMUSG00000026797/ENSMUSG00000028969/ENSMUSG00000031447/ENSMUSG00000031731/ENSMUSG00000031840/ENSMUSG00000048076	Gab2, Stx1a, Crhr1, Doc2b, Stxbp1, Cdk5, Lamp1, Ap1g1, Rab3a, Arf1	down
GO:1903311	regulation of mRNA metabolic process	'45/2108	301/23012	0.000733284561616281	0.00791197376425749	0.00644401584450671	ENSMUSG00000010554/ENSMUSG00000015656/ENSMUSG00000042487/ENSMUSG00000022332/ENSMUSG00000021039/ENSMUSG00000027714/ENSMUSG00000022120/ENSMUSG00000020358/ENSMUSG00000038374/ENSMUSG00000025580/ENSMUSG00000002052/ENSMUSG00000021650/ENSMUSG00000018446/ENSMUSG00000002524/ENSMUSG00000038398/ENSMUSG00000023110/ENSMUSG00000037296/ENSMUSG00000037070/ENSMUSG00000071662/ENSMUSG00000029227/ENSMUSG00000028330/ENSMUSG00000028639/ENSMUSG00000032040/ENSMUSG00000027968/ENSMUSG00000023087/ENSMUSG00000060373/ENSMUSG00000029817/ENSMUSG00000027184/ENSMUSG00000020680/ENSMUSG00000028609/ENSMUSG00000026234/ENSMUSG00000034681/ENSMUSG00000021963/ENSMUSG00000022160/ENSMUSG00000024097/ENSMUSG00000055932/ENSMUSG00000003437/ENSMUSG00000048000/ENSMUSG00000030435/ENSMUSG00000020515/ENSMUSG00000004865/ENSMUSG00000030411/ENSMUSG00000035960/ENSMUSG00000024735/ENSMUSG00000056962	45	ENSMUSG00000002052/ENSMUSG00000002524/ENSMUSG00000003437/ENSMUSG00000004865/ENSMUSG00000010554/ENSMUSG00000015656/ENSMUSG00000018446/ENSMUSG00000020358/ENSMUSG00000020515/ENSMUSG00000020680/ENSMUSG00000021039/ENSMUSG00000021650/ENSMUSG00000021963/ENSMUSG00000022120/ENSMUSG00000022160/ENSMUSG00000022332/ENSMUSG00000023087/ENSMUSG00000023110/ENSMUSG00000024097/ENSMUSG00000024735/ENSMUSG00000025580/ENSMUSG00000026234/ENSMUSG00000027184/ENSMUSG00000027714/ENSMUSG00000027968/ENSMUSG00000028330/ENSMUSG00000028609/ENSMUSG00000028639/ENSMUSG00000029227/ENSMUSG00000029817/ENSMUSG00000030411/ENSMUSG00000030435/ENSMUSG00000032040/ENSMUSG00000034681/ENSMUSG00000035960/ENSMUSG00000037070/ENSMUSG00000037296/ENSMUSG00000038374/ENSMUSG00000038398/ENSMUSG00000042487/ENSMUSG00000048000/ENSMUSG00000055932/ENSMUSG00000056962/ENSMUSG00000060373/ENSMUSG00000071662	Supt6, Puf60, Paf1, Srpk1, Mettl16, Hspa8, C1qbp, Hnrnpab, Cnot8, Taf15, Snw1, Ptcd2, Sap18, Obi1, Mettl3, Khdrbs3, Noct, Prmt5, Srsf7, Prpf19, Eif4a3, Ncl, Caprin1, Exosc9, Larp7, Ncbp1, Magoh, Ybx1, Fip1l1, Tra2a, Nova2, U2af2, Dcps, Rnps1, Apex1, Rbmxl1, Lsm1, Rbm8a, Upf3a, Leo1, Gigyf2, Fto, Jmjd6, Hnrnpc, Polr2g	down
GO:1903312	negative regulation of mRNA metabolic process	'12/2108	97/23012	0.175774701314357	0.496228183046527	0.404159868235191	ENSMUSG00000010554/ENSMUSG00000020358/ENSMUSG00000018446/ENSMUSG00000038398/ENSMUSG00000028639/ENSMUSG00000023087/ENSMUSG00000060373/ENSMUSG00000020680/ENSMUSG00000034681/ENSMUSG00000021963/ENSMUSG00000024097/ENSMUSG00000030435	12	ENSMUSG00000010554/ENSMUSG00000018446/ENSMUSG00000020358/ENSMUSG00000020680/ENSMUSG00000021963/ENSMUSG00000023087/ENSMUSG00000024097/ENSMUSG00000028639/ENSMUSG00000030435/ENSMUSG00000034681/ENSMUSG00000038398/ENSMUSG00000060373	Mettl16, C1qbp, Hnrnpab, Taf15, Sap18, Noct, Srsf7, Ybx1, U2af2, Rnps1, Upf3a, Hnrnpc	down
GO:1903313	positive regulation of mRNA metabolic process	'24/2108	144/23012	0.00291668116691663	0.0246842109913667	0.0201043951202284	ENSMUSG00000010554/ENSMUSG00000015656/ENSMUSG00000042487/ENSMUSG00000021039/ENSMUSG00000027714/ENSMUSG00000022120/ENSMUSG00000025580/ENSMUSG00000023110/ENSMUSG00000037296/ENSMUSG00000037070/ENSMUSG00000071662/ENSMUSG00000028330/ENSMUSG00000028639/ENSMUSG00000032040/ENSMUSG00000023087/ENSMUSG00000029817/ENSMUSG00000027184/ENSMUSG00000026234/ENSMUSG00000022160/ENSMUSG00000055932/ENSMUSG00000003437/ENSMUSG00000048000/ENSMUSG00000020515/ENSMUSG00000024735	24	ENSMUSG00000003437/ENSMUSG00000010554/ENSMUSG00000015656/ENSMUSG00000020515/ENSMUSG00000021039/ENSMUSG00000022120/ENSMUSG00000022160/ENSMUSG00000023087/ENSMUSG00000023110/ENSMUSG00000024735/ENSMUSG00000025580/ENSMUSG00000026234/ENSMUSG00000027184/ENSMUSG00000027714/ENSMUSG00000028330/ENSMUSG00000028639/ENSMUSG00000029817/ENSMUSG00000032040/ENSMUSG00000037070/ENSMUSG00000037296/ENSMUSG00000042487/ENSMUSG00000048000/ENSMUSG00000055932/ENSMUSG00000071662	Paf1, Mettl16, Hspa8, Cnot8, Snw1, Obi1, Mettl3, Noct, Prmt5, Prpf19, Eif4a3, Ncl, Caprin1, Exosc9, Ncbp1, Ybx1, Tra2a, Dcps, Rbmxl1, Lsm1, Leo1, Gigyf2, Fto, Polr2g	down
GO:1903317	regulation of protein maturation	'8/2108	73/23012	0.352280341559056	0.726683939312647	0.591857728350129	ENSMUSG00000005469/ENSMUSG00000041959/ENSMUSG00000015468/ENSMUSG00000013701/ENSMUSG00000027646/ENSMUSG00000063524/ENSMUSG00000021567/ENSMUSG00000026249	8	ENSMUSG00000005469/ENSMUSG00000013701/ENSMUSG00000015468/ENSMUSG00000021567/ENSMUSG00000026249/ENSMUSG00000027646/ENSMUSG00000041959/ENSMUSG00000063524	Prkaca, Timm23, Notch4, Nkd2, Serpine2, Src, S100a10, Eno1	down
GO:1903318	negative regulation of protein maturation	'1/2108	29/23012	0.938453613012643	0.999999804423936	0.814463593562763	ENSMUSG00000026249	1	ENSMUSG00000026249	Serpine2	down
GO:1903319	positive regulation of protein maturation	'5/2108	29/23012	0.120885619973546	0.389527928161365	0.317256378211117	ENSMUSG00000041959/ENSMUSG00000013701/ENSMUSG00000027646/ENSMUSG00000063524/ENSMUSG00000021567	5	ENSMUSG00000013701/ENSMUSG00000021567/ENSMUSG00000027646/ENSMUSG00000041959/ENSMUSG00000063524	Timm23, Nkd2, Src, S100a10, Eno1	down
GO:1903320	regulation of protein modification by small protein conjugation or removal	'41/2108	248/23012	0.000150729005426044	0.00214675785978043	0.00174845646294211	ENSMUSG00000055866/ENSMUSG00000004069/ENSMUSG00000021958/ENSMUSG00000021270/ENSMUSG00000074781/ENSMUSG00000026864/ENSMUSG00000071866/ENSMUSG00000029610/ENSMUSG00000028410/ENSMUSG00000020038/ENSMUSG00000047844/ENSMUSG00000018909/ENSMUSG00000028964/ENSMUSG00000042750/ENSMUSG00000028086/ENSMUSG00000038984/ENSMUSG00000022400/ENSMUSG00000021149/ENSMUSG00000071655/ENSMUSG00000044533/ENSMUSG00000059291/ENSMUSG00000052833/ENSMUSG00000057177/ENSMUSG00000030816/ENSMUSG00000028452/ENSMUSG00000063802/ENSMUSG00000036309/ENSMUSG00000036822/ENSMUSG00000021936/ENSMUSG00000019969/ENSMUSG00000005312/ENSMUSG00000020738/ENSMUSG00000020601/ENSMUSG00000015837/ENSMUSG00000041560/ENSMUSG00000030435/ENSMUSG00000028969/ENSMUSG00000039615/ENSMUSG00000046432/ENSMUSG00000049792/ENSMUSG00000018567	41	ENSMUSG00000004069/ENSMUSG00000005312/ENSMUSG00000015837/ENSMUSG00000018567/ENSMUSG00000018909/ENSMUSG00000019969/ENSMUSG00000020038/ENSMUSG00000020601/ENSMUSG00000020738/ENSMUSG00000021149/ENSMUSG00000021270/ENSMUSG00000021936/ENSMUSG00000021958/ENSMUSG00000022400/ENSMUSG00000026864/ENSMUSG00000028086/ENSMUSG00000028410/ENSMUSG00000028452/ENSMUSG00000028964/ENSMUSG00000028969/ENSMUSG00000029610/ENSMUSG00000030435/ENSMUSG00000030816/ENSMUSG00000036309/ENSMUSG00000036822/ENSMUSG00000038984/ENSMUSG00000039615/ENSMUSG00000041560/ENSMUSG00000042750/ENSMUSG00000044533/ENSMUSG00000046432/ENSMUSG00000047844/ENSMUSG00000049792/ENSMUSG00000052833/ENSMUSG00000055866/ENSMUSG00000057177/ENSMUSG00000059291/ENSMUSG00000063802/ENSMUSG00000071655/ENSMUSG00000071866/ENSMUSG00000074781	Dnaja3, Ubqln1, Sqstm1, Gabarap, Arrb1, Psen1, Cry1, Trib2, Sumo2, Gtpbp4, Hsp90aa1, Mapk8, Pinx1, Rbx1, Hspa5, Fbxw7, Dnaja1, Vcp, Park7, Cdk5, Aimp2, U2af2, Rnf40, Skp1, Topors, Tspyl5, Stub1, Nop53, Bex2, Rps2, Bex3, Bex4, Bag5, Sae1, Per2, Gsk3a, Rpl11, Hspbp1, Ubxn1, Ppia, Ube2n	down
GO:1903321	negative regulation of protein modification by small protein conjugation or removal	'18/2108	92/23012	0.00155834055986822	0.0148707976039686	0.0121117256244364	ENSMUSG00000055866/ENSMUSG00000021958/ENSMUSG00000071866/ENSMUSG00000028410/ENSMUSG00000020038/ENSMUSG00000047844/ENSMUSG00000018909/ENSMUSG00000028964/ENSMUSG00000042750/ENSMUSG00000021149/ENSMUSG00000071655/ENSMUSG00000059291/ENSMUSG00000019969/ENSMUSG00000015837/ENSMUSG00000030435/ENSMUSG00000028969/ENSMUSG00000046432/ENSMUSG00000049792	18	ENSMUSG00000015837/ENSMUSG00000018909/ENSMUSG00000019969/ENSMUSG00000020038/ENSMUSG00000021149/ENSMUSG00000021958/ENSMUSG00000028410/ENSMUSG00000028964/ENSMUSG00000028969/ENSMUSG00000030435/ENSMUSG00000042750/ENSMUSG00000046432/ENSMUSG00000047844/ENSMUSG00000049792/ENSMUSG00000055866/ENSMUSG00000059291/ENSMUSG00000071655/ENSMUSG00000071866	Sqstm1, Arrb1, Psen1, Cry1, Gtpbp4, Pinx1, Dnaja1, Park7, Cdk5, U2af2, Bex2, Bex3, Bex4, Bag5, Per2, Rpl11, Ubxn1, Ppia	down
GO:1903322	positive regulation of protein modification by small protein conjugation or removal	'24/2108	144/23012	0.00291668116691663	0.0246842109913667	0.0201043951202284	ENSMUSG00000004069/ENSMUSG00000074781/ENSMUSG00000026864/ENSMUSG00000029610/ENSMUSG00000020038/ENSMUSG00000018909/ENSMUSG00000028086/ENSMUSG00000038984/ENSMUSG00000022400/ENSMUSG00000044533/ENSMUSG00000052833/ENSMUSG00000057177/ENSMUSG00000030816/ENSMUSG00000028452/ENSMUSG00000063802/ENSMUSG00000036309/ENSMUSG00000036822/ENSMUSG00000021936/ENSMUSG00000005312/ENSMUSG00000020738/ENSMUSG00000020601/ENSMUSG00000041560/ENSMUSG00000039615/ENSMUSG00000018567	24	ENSMUSG00000004069/ENSMUSG00000005312/ENSMUSG00000018567/ENSMUSG00000018909/ENSMUSG00000020038/ENSMUSG00000020601/ENSMUSG00000020738/ENSMUSG00000021936/ENSMUSG00000022400/ENSMUSG00000026864/ENSMUSG00000028086/ENSMUSG00000028452/ENSMUSG00000029610/ENSMUSG00000030816/ENSMUSG00000036309/ENSMUSG00000036822/ENSMUSG00000038984/ENSMUSG00000039615/ENSMUSG00000041560/ENSMUSG00000044533/ENSMUSG00000052833/ENSMUSG00000057177/ENSMUSG00000063802/ENSMUSG00000074781	Dnaja3, Ubqln1, Gabarap, Arrb1, Cry1, Trib2, Sumo2, Mapk8, Rbx1, Hspa5, Fbxw7, Vcp, Aimp2, Rnf40, Skp1, Topors, Tspyl5, Stub1, Nop53, Rps2, Sae1, Gsk3a, Hspbp1, Ube2n	down
GO:1903332	regulation of protein folding	'6/2108	10/23012	8.90480944310331e-05	0.00139753992830192	0.00113824561476582	ENSMUSG00000027248/ENSMUSG00000020260/ENSMUSG00000025823/ENSMUSG00000026078/ENSMUSG00000049792/ENSMUSG00000022403	6	ENSMUSG00000020260/ENSMUSG00000022403/ENSMUSG00000025823/ENSMUSG00000026078/ENSMUSG00000027248/ENSMUSG00000049792	Pofut2, St13, Pdia4, Pdcl3, Pdia3, Bag5	down
GO:1903350	response to dopamine	'9/2108	54/23012	0.0552729229914769	0.235872541035538	0.192109634966631	ENSMUSG00000023110/ENSMUSG00000024798/ENSMUSG00000031696/ENSMUSG00000040009/ENSMUSG00000035863/ENSMUSG00000020297/ENSMUSG00000021721/ENSMUSG00000057531/ENSMUSG00000024524	9	ENSMUSG00000020297/ENSMUSG00000021721/ENSMUSG00000023110/ENSMUSG00000024524/ENSMUSG00000024798/ENSMUSG00000031696/ENSMUSG00000035863/ENSMUSG00000040009/ENSMUSG00000057531	Nsg2, Htr1a, Prmt5, Gnal, Htr7, Vps35, Palm, Gnaz, Dtnbp1	down
GO:1903351	cellular response to dopamine	'9/2108	54/23012	0.0552729229914769	0.235872541035538	0.192109634966631	ENSMUSG00000023110/ENSMUSG00000024798/ENSMUSG00000031696/ENSMUSG00000040009/ENSMUSG00000035863/ENSMUSG00000020297/ENSMUSG00000021721/ENSMUSG00000057531/ENSMUSG00000024524	9	ENSMUSG00000020297/ENSMUSG00000021721/ENSMUSG00000023110/ENSMUSG00000024524/ENSMUSG00000024798/ENSMUSG00000031696/ENSMUSG00000035863/ENSMUSG00000040009/ENSMUSG00000057531	Nsg2, Htr1a, Prmt5, Gnal, Htr7, Vps35, Palm, Gnaz, Dtnbp1	down
GO:1903358	regulation of Golgi organization	'5/2108	17/23012	0.0155645655358772	0.0906659814497877	0.0738441555076382	ENSMUSG00000038170/ENSMUSG00000024065/ENSMUSG00000014550/ENSMUSG00000029125/ENSMUSG00000044433	5	ENSMUSG00000014550/ENSMUSG00000024065/ENSMUSG00000029125/ENSMUSG00000038170/ENSMUSG00000044433	Rbsn, Ehd3, Stx18, Pde4dip, Camsap3	down
GO:1903365	regulation of fear response	'4/2108	15/23012	0.0421873392299858	0.192197117184861	0.156537585349791	ENSMUSG00000050953/ENSMUSG00000025855/ENSMUSG00000024517/ENSMUSG00000002985	4	ENSMUSG00000002985/ENSMUSG00000024517/ENSMUSG00000025855/ENSMUSG00000050953	Apoe, Grp, Prkar1b, Gja1	down
GO:1903367	positive regulation of fear response	'3/2108	11/23012	0.0724787899241316	0.281083503197943	0.22893232487949	ENSMUSG00000050953/ENSMUSG00000025855/ENSMUSG00000024517	3	ENSMUSG00000024517/ENSMUSG00000025855/ENSMUSG00000050953	Grp, Prkar1b, Gja1	down
GO:1903376	regulation of oxidative stress-induced neuron intrinsic apoptotic signaling pathway	'4/2108	18/23012	0.0760638094636071	0.289662782429258	0.235919836838995	ENSMUSG00000028964/ENSMUSG00000028086/ENSMUSG00000001786/ENSMUSG00000042406	4	ENSMUSG00000001786/ENSMUSG00000028086/ENSMUSG00000028964/ENSMUSG00000042406	Fbxo7, Fbxw7, Park7, Atf4	down
GO:1903377	negative regulation of oxidative stress-induced neuron intrinsic apoptotic signaling pathway	'3/2108	12/23012	0.0902806815752663	0.322868200209851	0.262964446019608	ENSMUSG00000028964/ENSMUSG00000001786/ENSMUSG00000042406	3	ENSMUSG00000001786/ENSMUSG00000028964/ENSMUSG00000042406	Fbxo7, Park7, Atf4	down
GO:1903409	reactive oxygen species biosynthetic process	'9/2108	62/23012	0.110840999108952	0.368628821905254	0.300234813698504	ENSMUSG00000025980/ENSMUSG00000028964/ENSMUSG00000022982/ENSMUSG00000028982/ENSMUSG00000029020/ENSMUSG00000025224/ENSMUSG00000020777/ENSMUSG00000007815/ENSMUSG00000006818	9	ENSMUSG00000006818/ENSMUSG00000007815/ENSMUSG00000020777/ENSMUSG00000022982/ENSMUSG00000025224/ENSMUSG00000025980/ENSMUSG00000028964/ENSMUSG00000028982/ENSMUSG00000029020	Sod2, Rhoa, Acox1, Sod1, Gbf1, Hspd1, Park7, Slc25a33, Mfn2	down
GO:1903421	regulation of synaptic vesicle recycling	'10/2108	37/23012	0.00140854169316129	0.0136826597958151	0.0111440304463019	ENSMUSG00000022841/ENSMUSG00000030806/ENSMUSG00000029580/ENSMUSG00000033419/ENSMUSG00000062825/ENSMUSG00000034902/ENSMUSG00000031153/ENSMUSG00000020894/ENSMUSG00000003200/ENSMUSG00000026849	10	ENSMUSG00000003200/ENSMUSG00000020894/ENSMUSG00000022841/ENSMUSG00000026849/ENSMUSG00000029580/ENSMUSG00000030806/ENSMUSG00000031153/ENSMUSG00000033419/ENSMUSG00000034902/ENSMUSG00000062825	Sh3gl1, Vamp2, Ap2m1, Tor1a, Actb, Stx1b, Gripap1, Snap91, Pip5k1c, Actg1	down
GO:1903423	positive regulation of synaptic vesicle recycling	'4/2108	17/23012	0.0635961556399332	0.255505852384132	0.208100255408526	ENSMUSG00000022841/ENSMUSG00000033419/ENSMUSG00000003200/ENSMUSG00000026849	4	ENSMUSG00000003200/ENSMUSG00000022841/ENSMUSG00000026849/ENSMUSG00000033419	Sh3gl1, Ap2m1, Tor1a, Snap91	down
GO:1903426	regulation of reactive oxygen species biosynthetic process	'6/2108	50/23012	0.307028765415369	0.674303344861742	0.549195632817006	ENSMUSG00000025980/ENSMUSG00000028964/ENSMUSG00000028982/ENSMUSG00000029020/ENSMUSG00000007815/ENSMUSG00000006818	6	ENSMUSG00000006818/ENSMUSG00000007815/ENSMUSG00000025980/ENSMUSG00000028964/ENSMUSG00000028982/ENSMUSG00000029020	Sod2, Rhoa, Hspd1, Park7, Slc25a33, Mfn2	down
GO:1903427	negative regulation of reactive oxygen species biosynthetic process	'4/2108	21/23012	0.119992583931445	0.38907100208164	0.316884228481448	ENSMUSG00000025980/ENSMUSG00000028964/ENSMUSG00000029020/ENSMUSG00000007815	4	ENSMUSG00000007815/ENSMUSG00000025980/ENSMUSG00000028964/ENSMUSG00000029020	Rhoa, Hspd1, Park7, Mfn2	down
GO:1903428	positive regulation of reactive oxygen species biosynthetic process	'3/2108	24/23012	0.379330968568652	0.751243551515325	0.61186064227332	ENSMUSG00000028964/ENSMUSG00000029020/ENSMUSG00000006818	3	ENSMUSG00000006818/ENSMUSG00000028964/ENSMUSG00000029020	Sod2, Park7, Mfn2	down
GO:1903429	regulation of cell maturation	'4/2108	33/23012	0.357978844565246	0.730446087925576	0.594921862028203	ENSMUSG00000018012/ENSMUSG00000030098/ENSMUSG00000015149/ENSMUSG00000026888	4	ENSMUSG00000015149/ENSMUSG00000018012/ENSMUSG00000026888/ENSMUSG00000030098	Sirt2, Rac3, Grb14, Grip2	down
GO:1903430	negative regulation of cell maturation	'1/2108	12/23012	0.684372580198812	0.966262847433119	0.786986064962203	ENSMUSG00000026888	1	ENSMUSG00000026888	Grb14	down
GO:1903431	positive regulation of cell maturation	'2/2108	12/23012	0.302229699267838	0.66554541511169	0.542062616485561	ENSMUSG00000030098/ENSMUSG00000015149	2	ENSMUSG00000015149/ENSMUSG00000030098	Sirt2, Grip2	down
GO:1903432	regulation of TORC1 signaling	'16/2108	91/23012	0.00814804596489081	0.0548692882529349	0.0446890464268243	ENSMUSG00000074781/ENSMUSG00000005469/ENSMUSG00000032633/ENSMUSG00000022400/ENSMUSG00000051391/ENSMUSG00000024767/ENSMUSG00000027646/ENSMUSG00000028945/ENSMUSG00000024776/ENSMUSG00000010057/ENSMUSG00000030298/ENSMUSG00000028062/ENSMUSG00000022285/ENSMUSG00000028300/ENSMUSG00000053684/ENSMUSG00000006021	16	ENSMUSG00000005469/ENSMUSG00000006021/ENSMUSG00000010057/ENSMUSG00000022285/ENSMUSG00000022400/ENSMUSG00000024767/ENSMUSG00000024776/ENSMUSG00000027646/ENSMUSG00000028062/ENSMUSG00000028300/ENSMUSG00000028945/ENSMUSG00000030298/ENSMUSG00000032633/ENSMUSG00000051391/ENSMUSG00000053684/ENSMUSG00000074781	Prkaca, Kptn, Nprl2, Ywhaz, Rbx1, Otub1, Stambpl1, Src, Lamtor2, C9orf72, Rheb, Sec13, Flcn, Ywhag, Kics2, Ube2n	down
GO:1903441	protein localization to ciliary membrane	'2/2108	12/23012	0.302229699267838	0.66554541511169	0.542062616485561	ENSMUSG00000020817/ENSMUSG00000025035	2	ENSMUSG00000020817/ENSMUSG00000025035	Rabep1, Arl3	down
GO:1903487	regulation of lactation	'1/2108	28/23012	0.932238831264734	0.999999804423936	0.814463593562763	ENSMUSG00000020484	1	ENSMUSG00000020484	Xbp1	down
GO:1903489	positive regulation of lactation	'1/2108	27/23012	0.925396826010438	0.999999804423936	0.814463593562763	ENSMUSG00000020484	1	ENSMUSG00000020484	Xbp1	down
GO:1903504	regulation of mitotic spindle checkpoint	'3/2108	21/23012	0.301426076834167	0.66554541511169	0.542062616485561	ENSMUSG00000032435/ENSMUSG00000030763/ENSMUSG00000006005	3	ENSMUSG00000006005/ENSMUSG00000030763/ENSMUSG00000032435	Tpr, Lcmt1, Dync1li1	down
GO:1903509	liposaccharide metabolic process	'7/2108	95/23012	0.778281488020762	0.981544048078303	0.79943204898777	ENSMUSG00000056812/ENSMUSG00000031749/ENSMUSG00000025789/ENSMUSG00000038936/ENSMUSG00000028538/ENSMUSG00000004207/ENSMUSG00000039037	7	ENSMUSG00000004207/ENSMUSG00000025789/ENSMUSG00000028538/ENSMUSG00000031749/ENSMUSG00000038936/ENSMUSG00000039037/ENSMUSG00000056812	Psap, St8sia2, St3gal3, St3gal2, Sccpdh, St6galnac5, St8sia3	down
GO:1903510	mucopolysaccharide metabolic process	'9/2108	80/23012	0.309835249183934	0.678974365008466	0.553000009415356	ENSMUSG00000031910/ENSMUSG00000036599/ENSMUSG00000034612/ENSMUSG00000031906/ENSMUSG00000079445/ENSMUSG00000000489/ENSMUSG00000058152/ENSMUSG00000047126/ENSMUSG00000060279	9	ENSMUSG00000000489/ENSMUSG00000031906/ENSMUSG00000031910/ENSMUSG00000034612/ENSMUSG00000036599/ENSMUSG00000047126/ENSMUSG00000058152/ENSMUSG00000060279/ENSMUSG00000079445	Pdgfb, Smpd3, Has3, Chst11, Chst12, Cltc, Chsy3, Ap2a1, B3gnt7	down
GO:1903513	endoplasmic reticulum to cytosol transport	'3/2108	26/23012	0.43029253957488	0.809035180844255	0.658929829580015	ENSMUSG00000075701/ENSMUSG00000028452/ENSMUSG00000025873	3	ENSMUSG00000025873/ENSMUSG00000028452/ENSMUSG00000075701	Faf2, Vcp, Selenos	down
GO:1903514	release of sequestered calcium ion into cytosol by endoplasmic reticulum	'3/2108	27/23012	0.455210075496398	0.827219074992976	0.673739952249853	ENSMUSG00000019370/ENSMUSG00000025068/ENSMUSG00000001175	3	ENSMUSG00000001175/ENSMUSG00000019370/ENSMUSG00000025068	Calm1, Calm3, Gsto1	down
GO:1903522	regulation of blood circulation	'36/2108	268/23012	0.0129272380519884	0.0789351288126238	0.0642898012446155	ENSMUSG00000055866/ENSMUSG00000021670/ENSMUSG00000037010/ENSMUSG00000019997/ENSMUSG00000019370/ENSMUSG00000028978/ENSMUSG00000026360/ENSMUSG00000024065/ENSMUSG00000032959/ENSMUSG00000041695/ENSMUSG00000031068/ENSMUSG00000070304/ENSMUSG00000024798/ENSMUSG00000034765/ENSMUSG00000057177/ENSMUSG00000026021/ENSMUSG00000050953/ENSMUSG00000032366/ENSMUSG00000059325/ENSMUSG00000021194/ENSMUSG00000024858/ENSMUSG00000007097/ENSMUSG00000058756/ENSMUSG00000041417/ENSMUSG00000001175/ENSMUSG00000022890/ENSMUSG00000001552/ENSMUSG00000050627/ENSMUSG00000030247/ENSMUSG00000021721/ENSMUSG00000007815/ENSMUSG00000028172/ENSMUSG00000000489/ENSMUSG00000024486/ENSMUSG00000025221/ENSMUSG00000026576	36	ENSMUSG00000000489/ENSMUSG00000001175/ENSMUSG00000001552/ENSMUSG00000007097/ENSMUSG00000007815/ENSMUSG00000019370/ENSMUSG00000019997/ENSMUSG00000021194/ENSMUSG00000021670/ENSMUSG00000021721/ENSMUSG00000022890/ENSMUSG00000024065/ENSMUSG00000024486/ENSMUSG00000024798/ENSMUSG00000024858/ENSMUSG00000025221/ENSMUSG00000026021/ENSMUSG00000026360/ENSMUSG00000026576/ENSMUSG00000028172/ENSMUSG00000028978/ENSMUSG00000030247/ENSMUSG00000031068/ENSMUSG00000032366/ENSMUSG00000032959/ENSMUSG00000034765/ENSMUSG00000037010/ENSMUSG00000041417/ENSMUSG00000041695/ENSMUSG00000050627/ENSMUSG00000050953/ENSMUSG00000055866/ENSMUSG00000057177/ENSMUSG00000058756/ENSMUSG00000059325/ENSMUSG00000070304	Pdgfb, Calm1, Jup, Atp1a2, Rhoa, Calm3, Ccn2, Chga, Hmgcr, Htr1a, Atp5pf, Ehd3, Hbegf, Htr7, Grk2, Kcnip2, Sumo1, Rgs2, Atp1b1, Tacr3, Nos3, Kcnj8, Glrx3, Tpm1, Pebp1, Dusp5, Apln, Pik3r1, Kcnj2, Gpd1l, Gja1, Per2, Gsk3a, Thra, Hopx, Scn2b	down
GO:1903523	negative regulation of blood circulation	'3/2108	28/23012	0.479656471060662	0.849425836379419	0.691826554467352	ENSMUSG00000024858/ENSMUSG00000007097/ENSMUSG00000041417	3	ENSMUSG00000007097/ENSMUSG00000024858/ENSMUSG00000041417	Atp1a2, Grk2, Pik3r1	down
GO:1903524	positive regulation of blood circulation	'9/2108	45/23012	0.0191938586486655	0.106059566170172	0.0863816722888534	ENSMUSG00000037010/ENSMUSG00000019997/ENSMUSG00000026360/ENSMUSG00000034765/ENSMUSG00000057177/ENSMUSG00000032366/ENSMUSG00000021194/ENSMUSG00000022890/ENSMUSG00000028172	9	ENSMUSG00000019997/ENSMUSG00000021194/ENSMUSG00000022890/ENSMUSG00000026360/ENSMUSG00000028172/ENSMUSG00000032366/ENSMUSG00000034765/ENSMUSG00000037010/ENSMUSG00000057177	Ccn2, Chga, Atp5pf, Rgs2, Tacr3, Tpm1, Dusp5, Apln, Gsk3a	down
GO:1903531	negative regulation of secretion by cell	'22/2108	188/23012	0.1395364627509	0.428310455343682	0.348843340845126	ENSMUSG00000021670/ENSMUSG00000001467/ENSMUSG00000022661/ENSMUSG00000020038/ENSMUSG00000020277/ENSMUSG00000068184/ENSMUSG00000024798/ENSMUSG00000020427/ENSMUSG00000079477/ENSMUSG00000009681/ENSMUSG00000040009/ENSMUSG00000021194/ENSMUSG00000027546/ENSMUSG00000022890/ENSMUSG00000027712/ENSMUSG00000025889/ENSMUSG00000054459/ENSMUSG00000029616/ENSMUSG00000002985/ENSMUSG00000056755/ENSMUSG00000028300/ENSMUSG00000018634	22	ENSMUSG00000001467/ENSMUSG00000002985/ENSMUSG00000009681/ENSMUSG00000018634/ENSMUSG00000020038/ENSMUSG00000020277/ENSMUSG00000020427/ENSMUSG00000021194/ENSMUSG00000021670/ENSMUSG00000022661/ENSMUSG00000022890/ENSMUSG00000024798/ENSMUSG00000025889/ENSMUSG00000027546/ENSMUSG00000027712/ENSMUSG00000028300/ENSMUSG00000029616/ENSMUSG00000040009/ENSMUSG00000054459/ENSMUSG00000056755/ENSMUSG00000068184/ENSMUSG00000079477	Cyp51, Apoe, Bcr, Crhr1, Cry1, Pfkl, Igfbp3, Chga, Hmgcr, Cd200, Atp5pf, Htr7, Snca, Atp9a, Anxa5, C9orf72, Erp29, Gnaz, Vsnl1, Grm7, Ndufaf2, Rab7	down
GO:1903532	positive regulation of secretion by cell	'56/2108	387/23012	0.000414174806357177	0.00489533998302248	0.00398707697406079	ENSMUSG00000037010/ENSMUSG00000026473/ENSMUSG00000023175/ENSMUSG00000009013/ENSMUSG00000071866/ENSMUSG00000022048/ENSMUSG00000018909/ENSMUSG00000005469/ENSMUSG00000022186/ENSMUSG00000020458/ENSMUSG00000041959/ENSMUSG00000033916/ENSMUSG00000030806/ENSMUSG00000009647/ENSMUSG00000031913/ENSMUSG00000029482/ENSMUSG00000020848/ENSMUSG00000031696/ENSMUSG00000048076/ENSMUSG00000052889/ENSMUSG00000079477/ENSMUSG00000029020/ENSMUSG00000033065/ENSMUSG00000050953/ENSMUSG00000032231/ENSMUSG00000022454/ENSMUSG00000031731/ENSMUSG00000024858/ENSMUSG00000020684/ENSMUSG00000014402/ENSMUSG00000007207/ENSMUSG00000026797/ENSMUSG00000029063/ENSMUSG00000097929/ENSMUSG00000020900/ENSMUSG00000021248/ENSMUSG00000031906/ENSMUSG00000026778/ENSMUSG00000022376/ENSMUSG00000025889/ENSMUSG00000054459/ENSMUSG00000031447/ENSMUSG00000028029/ENSMUSG00000057531/ENSMUSG00000049044/ENSMUSG00000000631/ENSMUSG00000062661/ENSMUSG00000004508/ENSMUSG00000028969/ENSMUSG00000024256/ENSMUSG00000029304/ENSMUSG00000031840/ENSMUSG00000018634/ENSMUSG00000030059/ENSMUSG00000020612/ENSMUSG00000021814	56	ENSMUSG00000000631/ENSMUSG00000004508/ENSMUSG00000005469/ENSMUSG00000007207/ENSMUSG00000009013/ENSMUSG00000009647/ENSMUSG00000014402/ENSMUSG00000018634/ENSMUSG00000018909/ENSMUSG00000020458/ENSMUSG00000020612/ENSMUSG00000020684/ENSMUSG00000020848/ENSMUSG00000020900/ENSMUSG00000021248/ENSMUSG00000021814/ENSMUSG00000022048/ENSMUSG00000022186/ENSMUSG00000022376/ENSMUSG00000022454/ENSMUSG00000023175/ENSMUSG00000024256/ENSMUSG00000024858/ENSMUSG00000025889/ENSMUSG00000026473/ENSMUSG00000026778/ENSMUSG00000026797/ENSMUSG00000028029/ENSMUSG00000028969/ENSMUSG00000029020/ENSMUSG00000029063/ENSMUSG00000029304/ENSMUSG00000029482/ENSMUSG00000030059/ENSMUSG00000030806/ENSMUSG00000031447/ENSMUSG00000031696/ENSMUSG00000031731/ENSMUSG00000031840/ENSMUSG00000031906/ENSMUSG00000031913/ENSMUSG00000032231/ENSMUSG00000033065/ENSMUSG00000033916/ENSMUSG00000037010/ENSMUSG00000041959/ENSMUSG00000048076/ENSMUSG00000049044/ENSMUSG00000050953/ENSMUSG00000052889/ENSMUSG00000054459/ENSMUSG00000057531/ENSMUSG00000062661/ENSMUSG00000071866/ENSMUSG00000079477/ENSMUSG00000097929	Myo18a, Gab2, Prkaca, Stx1a, Dynll1, Mcu, Tsg101, Crhr1, Arrb1, Rtn4, Prkar1a, Rasl10b, Doc2b, Myh10, Tmed10, Anxa7, Dpysl2, Oxct1, Adcy8, Nell2, Bsg, Adcyap1, Grk2, Snca, Glul, Prkcq, Stxbp1, Aimp1, Cdk5, Mfn2, Nadk, Spp1, Aacs, Tmf1, Stx1b, Lamp1, Vps35, Ap1g1, Rab3a, Smpd3, Vps4a, Anxa2, Pfkm, Chmp2a, Apln, S100a10, Arf1, Rapgef4, Gja1, Prkcb, Vsnl1, Dtnbp1, Ncs1, Ppia, Rab7, Tunar	down
GO:1903533	regulation of protein targeting	'9/2108	58/23012	0.080152071832242	0.301204718488313	0.245320325396836	ENSMUSG00000022099/ENSMUSG00000006304/ENSMUSG00000028086/ENSMUSG00000030774/ENSMUSG00000057177/ENSMUSG00000030854/ENSMUSG00000026341/ENSMUSG00000028969/ENSMUSG00000025499	9	ENSMUSG00000006304/ENSMUSG00000022099/ENSMUSG00000025499/ENSMUSG00000026341/ENSMUSG00000028086/ENSMUSG00000028969/ENSMUSG00000030774/ENSMUSG00000030854/ENSMUSG00000057177	Arpc2, Dmtn, Hras, Actr3, Fbxw7, Cdk5, Pak1, Ptpn5, Gsk3a	down
GO:1903539	protein localization to postsynaptic membrane	'17/2108	67/23012	8.31580978914766e-05	0.00131964257294636	0.00107480104238566	ENSMUSG00000009894/ENSMUSG00000030806/ENSMUSG00000033389/ENSMUSG00000031696/ENSMUSG00000033615/ENSMUSG00000020886/ENSMUSG00000046709/ENSMUSG00000052572/ENSMUSG00000003037/ENSMUSG00000030098/ENSMUSG00000029053/ENSMUSG00000031153/ENSMUSG00000049044/ENSMUSG00000020894/ENSMUSG00000042873/ENSMUSG00000025499/ENSMUSG00000022421	17	ENSMUSG00000003037/ENSMUSG00000009894/ENSMUSG00000020886/ENSMUSG00000020894/ENSMUSG00000022421/ENSMUSG00000025499/ENSMUSG00000029053/ENSMUSG00000030098/ENSMUSG00000030806/ENSMUSG00000031153/ENSMUSG00000031696/ENSMUSG00000033389/ENSMUSG00000033615/ENSMUSG00000042873/ENSMUSG00000046709/ENSMUSG00000049044/ENSMUSG00000052572	Rab8a, Snap47, Dlg4, Vamp2, Nptxr, Hras, Prkcz, Grip2, Stx1b, Gripap1, Vps35, Arhgap44, Cplx1, Lhfpl4, Mapk10, Rapgef4, Dlg2	down
GO:1903540	establishment of protein localization to postsynaptic membrane	'10/2108	23/23012	1.52329087716018e-05	0.000322609224058794	0.000262753519331719	ENSMUSG00000009894/ENSMUSG00000030806/ENSMUSG00000033389/ENSMUSG00000031696/ENSMUSG00000033615/ENSMUSG00000046709/ENSMUSG00000003037/ENSMUSG00000030098/ENSMUSG00000031153/ENSMUSG00000020894	10	ENSMUSG00000003037/ENSMUSG00000009894/ENSMUSG00000020894/ENSMUSG00000030098/ENSMUSG00000030806/ENSMUSG00000031153/ENSMUSG00000031696/ENSMUSG00000033389/ENSMUSG00000033615/ENSMUSG00000046709	Rab8a, Snap47, Vamp2, Grip2, Stx1b, Gripap1, Vps35, Arhgap44, Cplx1, Mapk10	down
GO:1903541	regulation of exosomal secretion	'6/2108	17/23012	0.0029878849641163	0.0248180421714672	0.0202133957654218	ENSMUSG00000033916/ENSMUSG00000031913/ENSMUSG00000079477/ENSMUSG00000014402/ENSMUSG00000027546/ENSMUSG00000031906	6	ENSMUSG00000014402/ENSMUSG00000027546/ENSMUSG00000031906/ENSMUSG00000031913/ENSMUSG00000033916/ENSMUSG00000079477	Tsg101, Atp9a, Smpd3, Vps4a, Chmp2a, Rab7	down
GO:1903543	positive regulation of exosomal secretion	'5/2108	15/23012	0.00881202813935316	0.0584425195691443	0.0475993138144339	ENSMUSG00000033916/ENSMUSG00000031913/ENSMUSG00000079477/ENSMUSG00000014402/ENSMUSG00000031906	5	ENSMUSG00000014402/ENSMUSG00000031906/ENSMUSG00000031913/ENSMUSG00000033916/ENSMUSG00000079477	Tsg101, Smpd3, Vps4a, Chmp2a, Rab7	down
GO:1903555	regulation of tumor necrosis factor superfamily cytokine production	'12/2108	217/23012	0.982105333637768	0.999999804423936	0.814463593562763	ENSMUSG00000075701/ENSMUSG00000025980/ENSMUSG00000019777/ENSMUSG00000060803/ENSMUSG00000038587/ENSMUSG00000047139/ENSMUSG00000034889/ENSMUSG00000041417/ENSMUSG00000026234/ENSMUSG00000019969/ENSMUSG00000042682/ENSMUSG00000025314	12	ENSMUSG00000019777/ENSMUSG00000019969/ENSMUSG00000025314/ENSMUSG00000025980/ENSMUSG00000026234/ENSMUSG00000034889/ENSMUSG00000038587/ENSMUSG00000041417/ENSMUSG00000042682/ENSMUSG00000047139/ENSMUSG00000060803/ENSMUSG00000075701	Hdac2, Psen1, Ptprj, Hspd1, Ncl, Cactin, Akap12, Pik3r1, Selenok, Cd24a, Gstp1, Selenos	down
GO:1903556	negative regulation of tumor necrosis factor superfamily cytokine production	'4/2108	69/23012	0.8873399989363	0.999999804423936	0.814463593562763	ENSMUSG00000075701/ENSMUSG00000060803/ENSMUSG00000047139/ENSMUSG00000034889	4	ENSMUSG00000034889/ENSMUSG00000047139/ENSMUSG00000060803/ENSMUSG00000075701	Cactin, Cd24a, Gstp1, Selenos	down
GO:1903557	positive regulation of tumor necrosis factor superfamily cytokine production	'8/2108	143/23012	0.956660592313958	0.999999804423936	0.814463593562763	ENSMUSG00000025980/ENSMUSG00000019777/ENSMUSG00000038587/ENSMUSG00000041417/ENSMUSG00000026234/ENSMUSG00000019969/ENSMUSG00000042682/ENSMUSG00000025314	8	ENSMUSG00000019777/ENSMUSG00000019969/ENSMUSG00000025314/ENSMUSG00000025980/ENSMUSG00000026234/ENSMUSG00000038587/ENSMUSG00000041417/ENSMUSG00000042682	Hdac2, Psen1, Ptprj, Hspd1, Ncl, Akap12, Pik3r1, Selenok	down
GO:1903564	regulation of protein localization to cilium	'1/2108	11/23012	0.652527340121231	0.959342786811422	0.78134992641829	ENSMUSG00000021218	1	ENSMUSG00000021218	Gdi2	down
GO:1903573	negative regulation of response to endoplasmic reticulum stress	'10/2108	41/23012	0.00323531826633809	0.0264063154202409	0.021506986756173	ENSMUSG00000020484/ENSMUSG00000075701/ENSMUSG00000028964/ENSMUSG00000015461/ENSMUSG00000071655/ENSMUSG00000032115/ENSMUSG00000022684/ENSMUSG00000020571/ENSMUSG00000004937/ENSMUSG00000047879	10	ENSMUSG00000004937/ENSMUSG00000015461/ENSMUSG00000020484/ENSMUSG00000020571/ENSMUSG00000022684/ENSMUSG00000028964/ENSMUSG00000032115/ENSMUSG00000047879/ENSMUSG00000071655/ENSMUSG00000075701	Sgta, Atf6b, Xbp1, Pdia6, Bfar, Park7, Hyou1, Usp14, Ubxn1, Selenos	down
GO:1903578	regulation of ATP metabolic process	'4/2108	29/23012	0.272386831258838	0.638553057596359	0.520078319685292	ENSMUSG00000032633/ENSMUSG00000061118/ENSMUSG00000028452/ENSMUSG00000063524	4	ENSMUSG00000028452/ENSMUSG00000032633/ENSMUSG00000061118/ENSMUSG00000063524	Vcp, Flcn, Dnajc30, Eno1	down
GO:1903580	positive regulation of ATP metabolic process	'2/2108	18/23012	0.500668007442731	0.867753464679415	0.70675374339345	ENSMUSG00000028452/ENSMUSG00000063524	2	ENSMUSG00000028452/ENSMUSG00000063524	Vcp, Eno1	down
GO:1903596	regulation of gap junction assembly	'1/2108	10/23012	0.617470751290732	0.948175436685526	0.772254524525336	ENSMUSG00000059325	1	ENSMUSG00000059325	Hopx	down
GO:1903599	positive regulation of autophagy of mitochondrion	'5/2108	15/23012	0.00881202813935316	0.0584425195691443	0.0475993138144339	ENSMUSG00000020402/ENSMUSG00000087408/ENSMUSG00000031633/ENSMUSG00000020220/ENSMUSG00000001786	5	ENSMUSG00000001786/ENSMUSG00000020220/ENSMUSG00000020402/ENSMUSG00000031633/ENSMUSG00000087408	Fbxo7, Vps13d, Vdac1, Slc25a4, Cers1	down
GO:1903624	regulation of DNA catabolic process	'2/2108	15/23012	0.405394214338382	0.77631288708765	0.632278707405072	ENSMUSG00000020427/ENSMUSG00000028992	2	ENSMUSG00000020427/ENSMUSG00000028992	Igfbp3, Nmnat1	down
GO:1903649	regulation of cytoplasmic transport	'7/2108	33/23012	0.0274334268039316	0.139294324868091	0.113450178583104	ENSMUSG00000019804/ENSMUSG00000042766/ENSMUSG00000027646/ENSMUSG00000027546/ENSMUSG00000021936/ENSMUSG00000037062/ENSMUSG00000020132	7	ENSMUSG00000019804/ENSMUSG00000020132/ENSMUSG00000021936/ENSMUSG00000027546/ENSMUSG00000027646/ENSMUSG00000037062/ENSMUSG00000042766	Snx3, Rab21, Mapk8, Atp9a, Src, Sh3glb1, Trim46	down
GO:1903651	positive regulation of cytoplasmic transport	'2/2108	14/23012	0.371689468142701	0.743509445227867	0.605561493041478	ENSMUSG00000042766/ENSMUSG00000020132	2	ENSMUSG00000020132/ENSMUSG00000042766	Rab21, Trim46	down
GO:1903670	regulation of sprouting angiogenesis	'6/2108	43/23012	0.197095377499304	0.543228043354395	0.442439550845075	ENSMUSG00000026473/ENSMUSG00000029648/ENSMUSG00000028530/ENSMUSG00000055148/ENSMUSG00000035203/ENSMUSG00000046768	6	ENSMUSG00000026473/ENSMUSG00000028530/ENSMUSG00000029648/ENSMUSG00000035203/ENSMUSG00000046768/ENSMUSG00000055148	Glul, Jak1, Flt1, Epn1, Rhoj, Klf2	down
GO:1903671	negative regulation of sprouting angiogenesis	'3/2108	15/23012	0.152608617870775	0.454000676767523	0.369767094997597	ENSMUSG00000029648/ENSMUSG00000055148/ENSMUSG00000035203	3	ENSMUSG00000029648/ENSMUSG00000035203/ENSMUSG00000055148	Flt1, Epn1, Klf2	down
GO:1903672	positive regulation of sprouting angiogenesis	'1/2108	23/23012	0.890391585266021	0.999999804423936	0.814463593562763	ENSMUSG00000028530	1	ENSMUSG00000028530	Jak1	down
GO:1903706	regulation of hemopoiesis	'43/2108	446/23012	0.384922490147162	0.760632475327222	0.619507580396403	ENSMUSG00000042487/ENSMUSG00000020484/ENSMUSG00000021270/ENSMUSG00000005609/ENSMUSG00000024359/ENSMUSG00000000902/ENSMUSG00000028086/ENSMUSG00000029580/ENSMUSG00000109324/ENSMUSG00000020918/ENSMUSG00000031660/ENSMUSG00000027944/ENSMUSG00000047139/ENSMUSG00000021486/ENSMUSG00000039148/ENSMUSG00000034274/ENSMUSG00000026155/ENSMUSG00000021792/ENSMUSG00000037601/ENSMUSG00000059456/ENSMUSG00000027276/ENSMUSG00000032035/ENSMUSG00000029712/ENSMUSG00000023018/ENSMUSG00000030413/ENSMUSG00000041417/ENSMUSG00000001786/ENSMUSG00000022160/ENSMUSG00000024926/ENSMUSG00000028988/ENSMUSG00000003437/ENSMUSG00000022191/ENSMUSG00000037935/ENSMUSG00000039041/ENSMUSG00000007815/ENSMUSG00000029053/ENSMUSG00000020198/ENSMUSG00000024921/ENSMUSG00000046207/ENSMUSG00000040856/ENSMUSG00000063415/ENSMUSG00000063952/ENSMUSG00000025369	43	ENSMUSG00000000902/ENSMUSG00000001786/ENSMUSG00000003437/ENSMUSG00000005609/ENSMUSG00000007815/ENSMUSG00000020198/ENSMUSG00000020484/ENSMUSG00000020918/ENSMUSG00000021270/ENSMUSG00000021486/ENSMUSG00000021792/ENSMUSG00000022160/ENSMUSG00000022191/ENSMUSG00000023018/ENSMUSG00000024359/ENSMUSG00000024921/ENSMUSG00000024926/ENSMUSG00000025369/ENSMUSG00000026155/ENSMUSG00000027276/ENSMUSG00000027944/ENSMUSG00000028086/ENSMUSG00000028988/ENSMUSG00000029053/ENSMUSG00000029580/ENSMUSG00000029712/ENSMUSG00000030413/ENSMUSG00000031660/ENSMUSG00000032035/ENSMUSG00000034274/ENSMUSG00000037601/ENSMUSG00000037935/ENSMUSG00000039041/ENSMUSG00000039148/ENSMUSG00000040856/ENSMUSG00000041417/ENSMUSG00000042487/ENSMUSG00000046207/ENSMUSG00000047139/ENSMUSG00000059456/ENSMUSG00000063415/ENSMUSG00000063952/ENSMUSG00000109324	Smarcb1, Fbxo7, Paf1, Ctr9, Rhoa, Ap3d1, Xbp1, Kat2a, Hsp90aa1, Prelid1, Prxl2a, Mettl3, Drosha, Smarcd1, Hspa9, Smarca2, Kat5, Smarcc2, Smap1, Jag1, Hax1, Fbxw7, Ctnnbip1, Prkcz, Actb, Actl6b, Pglyrp1, Brd7, Ets1, Thoc5, Nme1, Smarce1, Adrm1, Sart1, Dlk1, Pik3r1, Leo1, Pik3r6, Cd24a, Ptk2b, Cyp26b1, Brpf3, Prmt1	down
GO:1903707	negative regulation of hemopoiesis	'7/2108	128/23012	0.954747022740866	0.999999804423936	0.814463593562763	ENSMUSG00000024359/ENSMUSG00000028086/ENSMUSG00000034274/ENSMUSG00000037601/ENSMUSG00000030413/ENSMUSG00000041417/ENSMUSG00000001786	7	ENSMUSG00000001786/ENSMUSG00000024359/ENSMUSG00000028086/ENSMUSG00000030413/ENSMUSG00000034274/ENSMUSG00000037601/ENSMUSG00000041417	Fbxo7, Hspa9, Fbxw7, Pglyrp1, Thoc5, Nme1, Pik3r1	down
GO:1903708	positive regulation of hemopoiesis	'19/2108	212/23012	0.575015893961538	0.936944709266951	0.763107504124741	ENSMUSG00000020484/ENSMUSG00000021270/ENSMUSG00000000902/ENSMUSG00000029580/ENSMUSG00000031660/ENSMUSG00000027944/ENSMUSG00000039148/ENSMUSG00000029712/ENSMUSG00000023018/ENSMUSG00000024926/ENSMUSG00000028988/ENSMUSG00000037935/ENSMUSG00000007815/ENSMUSG00000029053/ENSMUSG00000020198/ENSMUSG00000024921/ENSMUSG00000046207/ENSMUSG00000040856/ENSMUSG00000025369	19	ENSMUSG00000000902/ENSMUSG00000007815/ENSMUSG00000020198/ENSMUSG00000020484/ENSMUSG00000021270/ENSMUSG00000023018/ENSMUSG00000024921/ENSMUSG00000024926/ENSMUSG00000025369/ENSMUSG00000027944/ENSMUSG00000028988/ENSMUSG00000029053/ENSMUSG00000029580/ENSMUSG00000029712/ENSMUSG00000031660/ENSMUSG00000037935/ENSMUSG00000039148/ENSMUSG00000040856/ENSMUSG00000046207	Smarcb1, Rhoa, Ap3d1, Xbp1, Hsp90aa1, Smarcd1, Smarca2, Kat5, Smarcc2, Hax1, Ctnnbip1, Prkcz, Actb, Actl6b, Brd7, Smarce1, Sart1, Dlk1, Pik3r6	down
GO:1903715	regulation of aerobic respiration	'8/2108	38/23012	0.0198270932164124	0.108302521586915	0.0882084781750545	ENSMUSG00000028964/ENSMUSG00000032330/ENSMUSG00000028982/ENSMUSG00000028452/ENSMUSG00000046329/ENSMUSG00000007815/ENSMUSG00000041560/ENSMUSG00000024208	8	ENSMUSG00000007815/ENSMUSG00000024208/ENSMUSG00000028452/ENSMUSG00000028964/ENSMUSG00000028982/ENSMUSG00000032330/ENSMUSG00000041560/ENSMUSG00000046329	Rhoa, Uqcc2, Vcp, Park7, Slc25a33, Cox7a2, Nop53, Slc25a23	down
GO:1903725	regulation of phospholipid metabolic process	'8/2108	40/23012	0.0265137739245764	0.136080153196677	0.110832352261292	ENSMUSG00000032193/ENSMUSG00000025950/ENSMUSG00000032883/ENSMUSG00000048076/ENSMUSG00000024892/ENSMUSG00000021608/ENSMUSG00000028773/ENSMUSG00000000489	8	ENSMUSG00000000489/ENSMUSG00000021608/ENSMUSG00000024892/ENSMUSG00000025950/ENSMUSG00000028773/ENSMUSG00000032193/ENSMUSG00000032883/ENSMUSG00000048076	Pdgfb, Lpcat1, Pcx, Idh1, Fabp3, Ldlr, Acsl3, Arf1	down
GO:1903727	positive regulation of phospholipid metabolic process	'3/2108	16/23012	0.175758005450059	0.496228183046527	0.404159868235191	ENSMUSG00000032883/ENSMUSG00000024892/ENSMUSG00000028773	3	ENSMUSG00000024892/ENSMUSG00000028773/ENSMUSG00000032883	Pcx, Fabp3, Acsl3	down
GO:1903729	regulation of plasma membrane organization	'5/2108	18/23012	0.0199593672570746	0.108302521586915	0.0882084781750545	ENSMUSG00000041959/ENSMUSG00000032231/ENSMUSG00000021615/ENSMUSG00000037062/ENSMUSG00000031840	5	ENSMUSG00000021615/ENSMUSG00000031840/ENSMUSG00000032231/ENSMUSG00000037062/ENSMUSG00000041959	Xrcc4, Rab3a, Anxa2, Sh3glb1, S100a10	down
GO:1903747	regulation of establishment of protein localization to mitochondrion	'6/2108	26/23012	0.0272816719681853	0.139019396424644	0.113226259331288	ENSMUSG00000028410/ENSMUSG00000028086/ENSMUSG00000018411/ENSMUSG00000057177/ENSMUSG00000037062/ENSMUSG00000030854	6	ENSMUSG00000018411/ENSMUSG00000028086/ENSMUSG00000028410/ENSMUSG00000030854/ENSMUSG00000037062/ENSMUSG00000057177	Mapt, Fbxw7, Dnaja1, Ptpn5, Sh3glb1, Gsk3a	down
GO:1903749	positive regulation of establishment of protein localization to mitochondrion	'4/2108	12/23012	0.0190731149707268	0.105802858800614	0.0861725934412584	ENSMUSG00000028086/ENSMUSG00000057177/ENSMUSG00000037062/ENSMUSG00000030854	4	ENSMUSG00000028086/ENSMUSG00000030854/ENSMUSG00000037062/ENSMUSG00000057177	Fbxw7, Ptpn5, Sh3glb1, Gsk3a	down
GO:1903779	regulation of cardiac conduction	'1/2108	12/23012	0.684372580198812	0.966262847433119	0.786986064962203	ENSMUSG00000024065	1	ENSMUSG00000024065	Ehd3	down
GO:1903789	regulation of amino acid transmembrane transport	'4/2108	21/23012	0.119992583931445	0.38907100208164	0.316884228481448	ENSMUSG00000055866/ENSMUSG00000026360/ENSMUSG00000035199/ENSMUSG00000019969	4	ENSMUSG00000019969/ENSMUSG00000026360/ENSMUSG00000035199/ENSMUSG00000055866	Psen1, Rgs2, Arl6ip5, Per2	down
GO:1903817	negative regulation of voltage-gated potassium channel activity	'3/2108	14/23012	0.130524362142618	0.407227432161277	0.331671982662511	ENSMUSG00000028136/ENSMUSG00000026021/ENSMUSG00000024517	3	ENSMUSG00000024517/ENSMUSG00000026021/ENSMUSG00000028136	Grp, Sumo1, Snx27	down
GO:1903818	positive regulation of voltage-gated potassium channel activity	'1/2108	16/23012	0.785131863628722	0.981544048078303	0.79943204898777	ENSMUSG00000039166	1	ENSMUSG00000039166	Akap7	down
GO:1903825	organic acid transmembrane transport	'14/2108	145/23012	0.45950767271545	0.833433687188768	0.67880152862136	ENSMUSG00000055866/ENSMUSG00000028645/ENSMUSG00000031170/ENSMUSG00000021265/ENSMUSG00000026360/ENSMUSG00000032519/ENSMUSG00000020142/ENSMUSG00000035199/ENSMUSG00000003528/ENSMUSG00000019969/ENSMUSG00000007476/ENSMUSG00000023861/ENSMUSG00000022299/ENSMUSG00000061306	14	ENSMUSG00000003528/ENSMUSG00000007476/ENSMUSG00000019969/ENSMUSG00000020142/ENSMUSG00000021265/ENSMUSG00000022299/ENSMUSG00000023861/ENSMUSG00000026360/ENSMUSG00000028645/ENSMUSG00000031170/ENSMUSG00000032519/ENSMUSG00000035199/ENSMUSG00000055866/ENSMUSG00000061306	Slc25a1, Lrrc8a, Psen1, Slc1a4, Slc25a29, Slc25a32, Mpc1, Rgs2, Slc2a1, Slc38a5, Slc25a38, Arl6ip5, Per2, Slc38a10	down
GO:1903826	L-arginine transmembrane transport	'1/2108	13/23012	0.713300519370156	0.969686480515151	0.789774490010584	ENSMUSG00000021265	1	ENSMUSG00000021265	Slc25a29	down
GO:1903828	negative regulation of protein localization	'42/2108	246/23012	5.98619817174865e-05	0.00100304032307212	0.00081693998579158	ENSMUSG00000021670/ENSMUSG00000022391/ENSMUSG00000001467/ENSMUSG00000027455/ENSMUSG00000022841/ENSMUSG00000028243/ENSMUSG00000028410/ENSMUSG00000022661/ENSMUSG00000022099/ENSMUSG00000028964/ENSMUSG00000020277/ENSMUSG00000027254/ENSMUSG00000019804/ENSMUSG00000018411/ENSMUSG00000032633/ENSMUSG00000068184/ENSMUSG00000031696/ENSMUSG00000021660/ENSMUSG00000021218/ENSMUSG00000045294/ENSMUSG00000028452/ENSMUSG00000061315/ENSMUSG00000040009/ENSMUSG00000026021/ENSMUSG00000021194/ENSMUSG00000018428/ENSMUSG00000038375/ENSMUSG00000032312/ENSMUSG00000027712/ENSMUSG00000024589/ENSMUSG00000021701/ENSMUSG00000029390/ENSMUSG00000054459/ENSMUSG00000029616/ENSMUSG00000031153/ENSMUSG00000002985/ENSMUSG00000028969/ENSMUSG00000022285/ENSMUSG00000047126/ENSMUSG00000049553/ENSMUSG00000052374/ENSMUSG00000027797	42	ENSMUSG00000001467/ENSMUSG00000002985/ENSMUSG00000018411/ENSMUSG00000018428/ENSMUSG00000019804/ENSMUSG00000020277/ENSMUSG00000021194/ENSMUSG00000021218/ENSMUSG00000021660/ENSMUSG00000021670/ENSMUSG00000021701/ENSMUSG00000022099/ENSMUSG00000022285/ENSMUSG00000022391/ENSMUSG00000022661/ENSMUSG00000022841/ENSMUSG00000024589/ENSMUSG00000026021/ENSMUSG00000027254/ENSMUSG00000027455/ENSMUSG00000027712/ENSMUSG00000027797/ENSMUSG00000028243/ENSMUSG00000028410/ENSMUSG00000028452/ENSMUSG00000028964/ENSMUSG00000028969/ENSMUSG00000029390/ENSMUSG00000029616/ENSMUSG00000031153/ENSMUSG00000031696/ENSMUSG00000032312/ENSMUSG00000032633/ENSMUSG00000038375/ENSMUSG00000040009/ENSMUSG00000045294/ENSMUSG00000047126/ENSMUSG00000049553/ENSMUSG00000052374/ENSMUSG00000054459/ENSMUSG00000061315/ENSMUSG00000068184	Cyp51, Apoe, Mapt, Akap1, Snx3, Pfkl, Chga, Gdi2, Btf3, Hmgcr, Plk2, Dmtn, Ywhaz, Rangap1, Cd200, Ap2m1, Nedd4l, Sumo1, Map1a, Nsfl1c, Anxa5, Dclk1, Ubxn2b, Dnaja1, Vcp, Park7, Cdk5, Tmed2, Erp29, Gripap1, Vps35, Csk, Flcn, Trp53inp2, Gnaz, Insig1, Cltc, Polr1a, Actn2, Vsnl1, Naca, Ndufaf2	down
GO:1903844	regulation of cellular response to transforming growth factor beta stimulus	'15/2108	142/23012	0.320243895218506	0.696606944462001	0.567361106249549	ENSMUSG00000020484/ENSMUSG00000021039/ENSMUSG00000037239/ENSMUSG00000026864/ENSMUSG00000019777/ENSMUSG00000057236/ENSMUSG00000025190/ENSMUSG00000026814/ENSMUSG00000032633/ENSMUSG00000024563/ENSMUSG00000030782/ENSMUSG00000038291/ENSMUSG00000034612/ENSMUSG00000012076/ENSMUSG00000039615	15	ENSMUSG00000012076/ENSMUSG00000019777/ENSMUSG00000020484/ENSMUSG00000021039/ENSMUSG00000024563/ENSMUSG00000025190/ENSMUSG00000026814/ENSMUSG00000026864/ENSMUSG00000030782/ENSMUSG00000032633/ENSMUSG00000034612/ENSMUSG00000037239/ENSMUSG00000038291/ENSMUSG00000039615/ENSMUSG00000057236	Brms1l, Hdac2, Xbp1, Snw1, Smad2, Got1, Eng, Hspa5, Tgfb1i1, Flcn, Chst11, Spred3, Snx25, Stub1, Rbbp4	down
GO:1903846	positive regulation of cellular response to transforming growth factor beta stimulus	'4/2108	30/23012	0.293560968600656	0.66554541511169	0.542062616485561	ENSMUSG00000021039/ENSMUSG00000025190/ENSMUSG00000032633/ENSMUSG00000030782	4	ENSMUSG00000021039/ENSMUSG00000025190/ENSMUSG00000030782/ENSMUSG00000032633	Snw1, Got1, Tgfb1i1, Flcn	down
GO:1903859	regulation of dendrite extension	'5/2108	33/23012	0.180203997795129	0.507018945213763	0.412948552886056	ENSMUSG00000024008/ENSMUSG00000024589/ENSMUSG00000037062/ENSMUSG00000052949/ENSMUSG00000041670	5	ENSMUSG00000024008/ENSMUSG00000024589/ENSMUSG00000037062/ENSMUSG00000041670/ENSMUSG00000052949	Cpne5, Nedd4l, Sh3glb1, Rims1, Rnf157	down
GO:1903861	positive regulation of dendrite extension	'5/2108	29/23012	0.120885619973546	0.389527928161365	0.317256378211117	ENSMUSG00000024008/ENSMUSG00000024589/ENSMUSG00000037062/ENSMUSG00000052949/ENSMUSG00000041670	5	ENSMUSG00000024008/ENSMUSG00000024589/ENSMUSG00000037062/ENSMUSG00000041670/ENSMUSG00000052949	Cpne5, Nedd4l, Sh3glb1, Rims1, Rnf157	down
GO:1903867	extraembryonic membrane development	'2/2108	14/23012	0.371689468142701	0.743509445227867	0.605561493041478	ENSMUSG00000029131/ENSMUSG00000029390	2	ENSMUSG00000029131/ENSMUSG00000029390	Dnajb6, Tmed2	down
GO:1903900	regulation of viral life cycle	'15/2108	155/23012	0.451605598685919	0.826237766752103	0.672940712257286	ENSMUSG00000079184/ENSMUSG00000023175/ENSMUSG00000071866/ENSMUSG00000024844/ENSMUSG00000019804/ENSMUSG00000027832/ENSMUSG00000031913/ENSMUSG00000024387/ENSMUSG00000028224/ENSMUSG00000014402/ENSMUSG00000003813/ENSMUSG00000024740/ENSMUSG00000004865/ENSMUSG00000033629/ENSMUSG00000024691	15	ENSMUSG00000003813/ENSMUSG00000004865/ENSMUSG00000014402/ENSMUSG00000019804/ENSMUSG00000023175/ENSMUSG00000024387/ENSMUSG00000024691/ENSMUSG00000024740/ENSMUSG00000024844/ENSMUSG00000027832/ENSMUSG00000028224/ENSMUSG00000031913/ENSMUSG00000033629/ENSMUSG00000071866/ENSMUSG00000079184	Rad23a, Srpk1, Tsg101, Snx3, Bsg, Csnk2b, Fam111a, Ddb1, Banf1, Ptx3, Nbn, Vps4a, Hacd3, Ppia, Mphosph8	down
GO:1903901	negative regulation of viral life cycle	'5/2108	38/23012	0.265894503227934	0.631198424420828	0.514088237548296	ENSMUSG00000071866/ENSMUSG00000019804/ENSMUSG00000027832/ENSMUSG00000024387/ENSMUSG00000028224	5	ENSMUSG00000019804/ENSMUSG00000024387/ENSMUSG00000027832/ENSMUSG00000028224/ENSMUSG00000071866	Snx3, Csnk2b, Ptx3, Nbn, Ppia	down
GO:1903902	positive regulation of viral life cycle	'3/2108	28/23012	0.479656471060662	0.849425836379419	0.691826554467352	ENSMUSG00000023175/ENSMUSG00000031913/ENSMUSG00000014402	3	ENSMUSG00000014402/ENSMUSG00000023175/ENSMUSG00000031913	Tsg101, Bsg, Vps4a	down
GO:1903909	regulation of receptor clustering	'4/2108	22/23012	0.136604192933238	0.420439809368265	0.342432984986616	ENSMUSG00000028136/ENSMUSG00000020886/ENSMUSG00000030098/ENSMUSG00000031153	4	ENSMUSG00000020886/ENSMUSG00000028136/ENSMUSG00000030098/ENSMUSG00000031153	Dlg4, Snx27, Grip2, Gripap1	down
GO:1903911	positive regulation of receptor clustering	'3/2108	11/23012	0.0724787899241316	0.281083503197943	0.22893232487949	ENSMUSG00000028136/ENSMUSG00000020886/ENSMUSG00000030098	3	ENSMUSG00000020886/ENSMUSG00000028136/ENSMUSG00000030098	Dlg4, Snx27, Grip2	down
GO:1903959	regulation of monoatomic anion transmembrane transport	'1/2108	17/23012	0.804828420920018	0.986916708475331	0.803807886137534	ENSMUSG00000037012	1	ENSMUSG00000037012	Hk1	down
GO:1903963	arachidonate transport	'1/2108	35/23012	0.9654464607296	0.999999804423936	0.814463593562763	ENSMUSG00000022890	1	ENSMUSG00000022890	Atp5pf	down
GO:1903975	regulation of glial cell migration	'1/2108	26/23012	0.917864328128936	0.999999804423936	0.814463593562763	ENSMUSG00000044117	1	ENSMUSG00000044117	Bmerb1	down
GO:1903978	regulation of microglial cell activation	'2/2108	17/23012	0.469986946967978	0.839550822550632	0.683783713644889	ENSMUSG00000032193/ENSMUSG00000020361	2	ENSMUSG00000020361/ENSMUSG00000032193	Hspa4, Ldlr	down
GO:1903998	regulation of eating behavior	'1/2108	15/23012	0.763448583841722	0.977605435411618	0.79622419173423	ENSMUSG00000029819	1	ENSMUSG00000029819	Npy	down
GO:1904018	positive regulation of vasculature development	'23/2108	182/23012	0.0710742177129072	0.279707360995369	0.227811506936723	ENSMUSG00000020484/ENSMUSG00000062960/ENSMUSG00000029648/ENSMUSG00000028530/ENSMUSG00000017737/ENSMUSG00000028978/ENSMUSG00000020458/ENSMUSG00000026814/ENSMUSG00000015468/ENSMUSG00000052889/ENSMUSG00000021681/ENSMUSG00000059456/ENSMUSG00000001240/ENSMUSG00000006386/ENSMUSG00000032035/ENSMUSG00000025810/ENSMUSG00000001552/ENSMUSG00000029106/ENSMUSG00000029484/ENSMUSG00000022505/ENSMUSG00000046207/ENSMUSG00000026078/ENSMUSG00000016494	23	ENSMUSG00000001240/ENSMUSG00000001552/ENSMUSG00000006386/ENSMUSG00000015468/ENSMUSG00000016494/ENSMUSG00000017737/ENSMUSG00000020458/ENSMUSG00000020484/ENSMUSG00000021681/ENSMUSG00000022505/ENSMUSG00000025810/ENSMUSG00000026078/ENSMUSG00000026814/ENSMUSG00000028530/ENSMUSG00000028978/ENSMUSG00000029106/ENSMUSG00000029484/ENSMUSG00000029648/ENSMUSG00000032035/ENSMUSG00000046207/ENSMUSG00000052889/ENSMUSG00000059456/ENSMUSG00000062960	Ramp2, Jup, Tek, Notch4, Cd34, Mmp9, Rtn4, Xbp1, Aggf1, Emp2, Nrp1, Pdcl3, Eng, Jak1, Nos3, Add1, Anxa3, Flt1, Ets1, Pik3r6, Prkcb, Ptk2b, Kdr	down
GO:1904019	epithelial cell apoptotic process	'14/2108	163/23012	0.63990233920449	0.959342786811422	0.78134992641829	ENSMUSG00000020484/ENSMUSG00000021116/ENSMUSG00000062960/ENSMUSG00000051675/ENSMUSG00000025422/ENSMUSG00000037643/ENSMUSG00000001240/ENSMUSG00000006386/ENSMUSG00000018209/ENSMUSG00000021936/ENSMUSG00000073599/ENSMUSG00000031870/ENSMUSG00000030059/ENSMUSG00000056481	14	ENSMUSG00000001240/ENSMUSG00000006386/ENSMUSG00000018209/ENSMUSG00000020484/ENSMUSG00000021116/ENSMUSG00000021936/ENSMUSG00000025422/ENSMUSG00000030059/ENSMUSG00000031870/ENSMUSG00000037643/ENSMUSG00000051675/ENSMUSG00000056481/ENSMUSG00000062960/ENSMUSG00000073599	Ramp2, Tek, Stk4, Xbp1, Eif2s1, Mapk8, Agap2, Tmf1, Pgr, Prkci, Trim32, Cd248, Kdr, Ecscr	down
GO:1904029	regulation of cyclin-dependent protein kinase activity	'4/2108	75/23012	0.921621865738432	0.999999804423936	0.814463593562763	ENSMUSG00000029580/ENSMUSG00000021149/ENSMUSG00000001786/ENSMUSG00000048878	4	ENSMUSG00000001786/ENSMUSG00000021149/ENSMUSG00000029580/ENSMUSG00000048878	Fbxo7, Gtpbp4, Actb, Hexim1	down
GO:1904030	negative regulation of cyclin-dependent protein kinase activity	'3/2108	28/23012	0.479656471060662	0.849425836379419	0.691826554467352	ENSMUSG00000029580/ENSMUSG00000001786/ENSMUSG00000048878	3	ENSMUSG00000001786/ENSMUSG00000029580/ENSMUSG00000048878	Fbxo7, Actb, Hexim1	down
GO:1904035	regulation of epithelial cell apoptotic process	'13/2108	129/23012	0.401900412774086	0.77631288708765	0.632278707405072	ENSMUSG00000020484/ENSMUSG00000021116/ENSMUSG00000062960/ENSMUSG00000051675/ENSMUSG00000025422/ENSMUSG00000037643/ENSMUSG00000001240/ENSMUSG00000006386/ENSMUSG00000018209/ENSMUSG00000073599/ENSMUSG00000031870/ENSMUSG00000030059/ENSMUSG00000056481	13	ENSMUSG00000001240/ENSMUSG00000006386/ENSMUSG00000018209/ENSMUSG00000020484/ENSMUSG00000021116/ENSMUSG00000025422/ENSMUSG00000030059/ENSMUSG00000031870/ENSMUSG00000037643/ENSMUSG00000051675/ENSMUSG00000056481/ENSMUSG00000062960/ENSMUSG00000073599	Ramp2, Tek, Stk4, Xbp1, Eif2s1, Agap2, Tmf1, Pgr, Prkci, Trim32, Cd248, Kdr, Ecscr	down
GO:1904036	negative regulation of epithelial cell apoptotic process	'7/2108	77/23012	0.566015070705074	0.930885640244459	0.758172612029892	ENSMUSG00000062960/ENSMUSG00000051675/ENSMUSG00000025422/ENSMUSG00000001240/ENSMUSG00000006386/ENSMUSG00000031870/ENSMUSG00000030059	7	ENSMUSG00000001240/ENSMUSG00000006386/ENSMUSG00000025422/ENSMUSG00000030059/ENSMUSG00000031870/ENSMUSG00000051675/ENSMUSG00000062960	Ramp2, Tek, Agap2, Tmf1, Pgr, Trim32, Kdr	down
GO:1904037	positive regulation of epithelial cell apoptotic process	'6/2108	48/23012	0.274308977935188	0.638553057596359	0.520078319685292	ENSMUSG00000020484/ENSMUSG00000021116/ENSMUSG00000037643/ENSMUSG00000018209/ENSMUSG00000073599/ENSMUSG00000056481	6	ENSMUSG00000018209/ENSMUSG00000020484/ENSMUSG00000021116/ENSMUSG00000037643/ENSMUSG00000056481/ENSMUSG00000073599	Stk4, Xbp1, Eif2s1, Prkci, Cd248, Ecscr	down
GO:1904062	regulation of monoatomic cation transmembrane transport	'44/2108	366/23012	0.0380827486589436	0.179303652157026	0.146036325435949	ENSMUSG00000017737/ENSMUSG00000028136/ENSMUSG00000028964/ENSMUSG00000019370/ENSMUSG00000018965/ENSMUSG00000032966/ENSMUSG00000024065/ENSMUSG00000041695/ENSMUSG00000070304/ENSMUSG00000020402/ENSMUSG00000001983/ENSMUSG00000066705/ENSMUSG00000048076/ENSMUSG00000024456/ENSMUSG00000020849/ENSMUSG00000061576/ENSMUSG00000026021/ENSMUSG00000059456/ENSMUSG00000029713/ENSMUSG00000025068/ENSMUSG00000007097/ENSMUSG00000031633/ENSMUSG00000001175/ENSMUSG00000024589/ENSMUSG00000050627/ENSMUSG00000041046/ENSMUSG00000005312/ENSMUSG00000026527/ENSMUSG00000030247/ENSMUSG00000025889/ENSMUSG00000024517/ENSMUSG00000017400/ENSMUSG00000018171/ENSMUSG00000031618/ENSMUSG00000020894/ENSMUSG00000039166/ENSMUSG00000025318/ENSMUSG00000028969/ENSMUSG00000025221/ENSMUSG00000042807/ENSMUSG00000026576/ENSMUSG00000052374/ENSMUSG00000002771/ENSMUSG00000020577	44	ENSMUSG00000001175/ENSMUSG00000001983/ENSMUSG00000002771/ENSMUSG00000005312/ENSMUSG00000007097/ENSMUSG00000017400/ENSMUSG00000017737/ENSMUSG00000018171/ENSMUSG00000018965/ENSMUSG00000019370/ENSMUSG00000020402/ENSMUSG00000020577/ENSMUSG00000020849/ENSMUSG00000020894/ENSMUSG00000024065/ENSMUSG00000024456/ENSMUSG00000024517/ENSMUSG00000024589/ENSMUSG00000025068/ENSMUSG00000025221/ENSMUSG00000025318/ENSMUSG00000025889/ENSMUSG00000026021/ENSMUSG00000026527/ENSMUSG00000026576/ENSMUSG00000028136/ENSMUSG00000028964/ENSMUSG00000028969/ENSMUSG00000029713/ENSMUSG00000030247/ENSMUSG00000031618/ENSMUSG00000031633/ENSMUSG00000032966/ENSMUSG00000039166/ENSMUSG00000041046/ENSMUSG00000041695/ENSMUSG00000042807/ENSMUSG00000048076/ENSMUSG00000050627/ENSMUSG00000052374/ENSMUSG00000059456/ENSMUSG00000061576/ENSMUSG00000066705/ENSMUSG00000070304	Calm1, Taco1, Grin2d, Ubqln1, Atp1a2, Stac2, Mmp9, Vmp1, Ywhah, Calm3, Vdac1, Tspan13, Ywhae, Vamp2, Ehd3, Diaph1, Grp, Nedd4l, Gsto1, Kcnip2, Jph3, Snca, Sumo1, Rgs7, Atp1b1, Snx27, Park7, Cdk5, Gnb2, Kcnj8, Nr3c2, Slc25a4, Fkbp1a, Akap7, Ramp3, Kcnj2, Hecw2, Arf1, Gpd1l, Actn2, Ptk2b, Dpp6, Fxyd6, Scn2b	down
GO:1904063	negative regulation of cation transmembrane transport	'14/2108	102/23012	0.0818445584641916	0.306553878744576	0.24967702253376	ENSMUSG00000017737/ENSMUSG00000028136/ENSMUSG00000019370/ENSMUSG00000020402/ENSMUSG00000020849/ENSMUSG00000026021/ENSMUSG00000025068/ENSMUSG00000007097/ENSMUSG00000001175/ENSMUSG00000024589/ENSMUSG00000005312/ENSMUSG00000024517/ENSMUSG00000042807/ENSMUSG00000052374	14	ENSMUSG00000001175/ENSMUSG00000005312/ENSMUSG00000007097/ENSMUSG00000017737/ENSMUSG00000019370/ENSMUSG00000020402/ENSMUSG00000020849/ENSMUSG00000024517/ENSMUSG00000024589/ENSMUSG00000025068/ENSMUSG00000026021/ENSMUSG00000028136/ENSMUSG00000042807/ENSMUSG00000052374	Calm1, Ubqln1, Atp1a2, Mmp9, Calm3, Vdac1, Ywhae, Grp, Nedd4l, Gsto1, Sumo1, Snx27, Hecw2, Actn2	down
GO:1904064	positive regulation of cation transmembrane transport	'19/2108	175/23012	0.251427405395961	0.613855685813864	0.49996320557773	ENSMUSG00000019370/ENSMUSG00000024065/ENSMUSG00000041695/ENSMUSG00000048076/ENSMUSG00000061576/ENSMUSG00000026021/ENSMUSG00000025068/ENSMUSG00000001175/ENSMUSG00000024589/ENSMUSG00000041046/ENSMUSG00000026527/ENSMUSG00000025889/ENSMUSG00000017400/ENSMUSG00000018171/ENSMUSG00000039166/ENSMUSG00000028969/ENSMUSG00000025221/ENSMUSG00000026576/ENSMUSG00000052374	19	ENSMUSG00000001175/ENSMUSG00000017400/ENSMUSG00000018171/ENSMUSG00000019370/ENSMUSG00000024065/ENSMUSG00000024589/ENSMUSG00000025068/ENSMUSG00000025221/ENSMUSG00000025889/ENSMUSG00000026021/ENSMUSG00000026527/ENSMUSG00000026576/ENSMUSG00000028969/ENSMUSG00000039166/ENSMUSG00000041046/ENSMUSG00000041695/ENSMUSG00000048076/ENSMUSG00000052374/ENSMUSG00000061576	Calm1, Stac2, Vmp1, Calm3, Ehd3, Nedd4l, Gsto1, Kcnip2, Snca, Sumo1, Rgs7, Atp1b1, Cdk5, Akap7, Ramp3, Kcnj2, Arf1, Actn2, Dpp6	down
GO:1904177	regulation of adipose tissue development	'1/2108	20/23012	0.853735538806488	0.999999804423936	0.814463593562763	ENSMUSG00000020647	1	ENSMUSG00000020647	Ncoa1	down
GO:1904179	positive regulation of adipose tissue development	'1/2108	14/23012	0.739578292541499	0.969686480515151	0.789774490010584	ENSMUSG00000020647	1	ENSMUSG00000020647	Ncoa1	down
GO:1904181	positive regulation of membrane depolarization	'2/2108	16/23012	0.438199387036713	0.809475326831438	0.659288312532538	ENSMUSG00000062960/ENSMUSG00000053192	2	ENSMUSG00000053192/ENSMUSG00000062960	Mllt11, Kdr	down
GO:1904238	pericyte cell differentiation	'2/2108	10/23012	0.231554667883632	0.58447804294774	0.47603618031903	ENSMUSG00000000489/ENSMUSG00000006445	2	ENSMUSG00000000489/ENSMUSG00000006445	Pdgfb, Epha2	down
GO:1904262	negative regulation of TORC1 signaling	'7/2108	40/23012	0.0688236164214094	0.272283432467201	0.221764986246763	ENSMUSG00000074781/ENSMUSG00000005469/ENSMUSG00000051391/ENSMUSG00000010057/ENSMUSG00000022285/ENSMUSG00000053684/ENSMUSG00000006021	7	ENSMUSG00000005469/ENSMUSG00000006021/ENSMUSG00000010057/ENSMUSG00000022285/ENSMUSG00000051391/ENSMUSG00000053684/ENSMUSG00000074781	Prkaca, Kptn, Nprl2, Ywhaz, Ywhag, Kics2, Ube2n	down
GO:1904263	positive regulation of TORC1 signaling	'8/2108	52/23012	0.0993690191322503	0.345818755037526	0.281656841034601	ENSMUSG00000032633/ENSMUSG00000022400/ENSMUSG00000024767/ENSMUSG00000027646/ENSMUSG00000028945/ENSMUSG00000024776/ENSMUSG00000030298/ENSMUSG00000028062	8	ENSMUSG00000022400/ENSMUSG00000024767/ENSMUSG00000024776/ENSMUSG00000027646/ENSMUSG00000028062/ENSMUSG00000028945/ENSMUSG00000030298/ENSMUSG00000032633	Rbx1, Otub1, Stambpl1, Src, Lamtor2, Rheb, Sec13, Flcn	down
GO:1904292	regulation of ERAD pathway	'5/2108	24/23012	0.062797607447907	0.253909133875604	0.206799786059821	ENSMUSG00000071655/ENSMUSG00000031668/ENSMUSG00000005312/ENSMUSG00000004937/ENSMUSG00000047879	5	ENSMUSG00000004937/ENSMUSG00000005312/ENSMUSG00000031668/ENSMUSG00000047879/ENSMUSG00000071655	Sgta, Ubqln1, Eif2ak3, Usp14, Ubxn1	down
GO:1904294	positive regulation of ERAD pathway	'3/2108	18/23012	0.224538463169953	0.58447804294774	0.47603618031903	ENSMUSG00000031668/ENSMUSG00000005312/ENSMUSG00000004937	3	ENSMUSG00000004937/ENSMUSG00000005312/ENSMUSG00000031668	Sgta, Ubqln1, Eif2ak3	down
GO:1904321	response to forskolin	'2/2108	69/23012	0.989563626200413	0.999999804423936	0.814463593562763	ENSMUSG00000022376/ENSMUSG00000048915	2	ENSMUSG00000022376/ENSMUSG00000048915	Adcy8, Efna5	down
GO:1904322	cellular response to forskolin	'2/2108	68/23012	0.988653927490083	0.999999804423936	0.814463593562763	ENSMUSG00000022376/ENSMUSG00000048915	2	ENSMUSG00000022376/ENSMUSG00000048915	Adcy8, Efna5	down
GO:1904350	regulation of protein catabolic process in the vacuole	'3/2108	10/23012	0.0564463531427997	0.236278379026106	0.192440175299479	ENSMUSG00000032193/ENSMUSG00000031696/ENSMUSG00000042428	3	ENSMUSG00000031696/ENSMUSG00000032193/ENSMUSG00000042428	Vps35, Ldlr, Mgat3	down
GO:1904353	regulation of telomere capping	'5/2108	26/23012	0.0836662800290369	0.310519086205487	0.252906540283213	ENSMUSG00000031921/ENSMUSG00000028224/ENSMUSG00000021615/ENSMUSG00000026778/ENSMUSG00000025374	5	ENSMUSG00000021615/ENSMUSG00000025374/ENSMUSG00000026778/ENSMUSG00000028224/ENSMUSG00000031921	Xrcc4, Nabp2, Prkcq, Nbn, Terf2	down
GO:1904355	positive regulation of telomere capping	'2/2108	17/23012	0.469986946967978	0.839550822550632	0.683783713644889	ENSMUSG00000026778/ENSMUSG00000025374	2	ENSMUSG00000025374/ENSMUSG00000026778	Nabp2, Prkcq	down
GO:1904356	regulation of telomere maintenance via telomere lengthening	'16/2108	59/23012	5.61055782248174e-05	0.000945661180907647	0.000770206754328854	ENSMUSG00000039738/ENSMUSG00000021958/ENSMUSG00000022234/ENSMUSG00000001416/ENSMUSG00000030007/ENSMUSG00000017264/ENSMUSG00000068039/ENSMUSG00000025613/ENSMUSG00000031921/ENSMUSG00000029447/ENSMUSG00000034024/ENSMUSG00000007739/ENSMUSG00000060373/ENSMUSG00000027646/ENSMUSG00000026778/ENSMUSG00000020778	16	ENSMUSG00000001416/ENSMUSG00000007739/ENSMUSG00000017264/ENSMUSG00000020778/ENSMUSG00000021958/ENSMUSG00000022234/ENSMUSG00000025613/ENSMUSG00000026778/ENSMUSG00000027646/ENSMUSG00000029447/ENSMUSG00000030007/ENSMUSG00000031921/ENSMUSG00000034024/ENSMUSG00000039738/ENSMUSG00000060373/ENSMUSG00000068039	Cct3, Cct4, Exosc10, Ten1, Pinx1, Cct5, Cct8, Prkcq, Src, Cct6a, Cct7, Terf2, Cct2, Slx4, Hnrnpc, Tcp1	down
GO:1904357	negative regulation of telomere maintenance via telomere lengthening	'7/2108	26/23012	0.00740909451023193	0.0509777915758349	0.0415195634389809	ENSMUSG00000039738/ENSMUSG00000021958/ENSMUSG00000017264/ENSMUSG00000031921/ENSMUSG00000060373/ENSMUSG00000027646/ENSMUSG00000020778	7	ENSMUSG00000017264/ENSMUSG00000020778/ENSMUSG00000021958/ENSMUSG00000027646/ENSMUSG00000031921/ENSMUSG00000039738/ENSMUSG00000060373	Exosc10, Ten1, Pinx1, Src, Terf2, Slx4, Hnrnpc	down
GO:1904358	positive regulation of telomere maintenance via telomere lengthening	'9/2108	37/23012	0.00521983513621906	0.0387710570678487	0.0315776206415338	ENSMUSG00000022234/ENSMUSG00000001416/ENSMUSG00000030007/ENSMUSG00000068039/ENSMUSG00000025613/ENSMUSG00000029447/ENSMUSG00000034024/ENSMUSG00000007739/ENSMUSG00000026778	9	ENSMUSG00000001416/ENSMUSG00000007739/ENSMUSG00000022234/ENSMUSG00000025613/ENSMUSG00000026778/ENSMUSG00000029447/ENSMUSG00000030007/ENSMUSG00000034024/ENSMUSG00000068039	Cct3, Cct4, Cct5, Cct8, Prkcq, Cct6a, Cct7, Cct2, Tcp1	down
GO:1904375	regulation of protein localization to cell periphery	'33/2108	156/23012	4.1155113381235e-06	0.000106072647209457	8.63923263212005e-05	ENSMUSG00000021124/ENSMUSG00000022841/ENSMUSG00000013921/ENSMUSG00000020903/ENSMUSG00000029580/ENSMUSG00000031913/ENSMUSG00000033389/ENSMUSG00000045983/ENSMUSG00000031696/ENSMUSG00000032883/ENSMUSG00000033615/ENSMUSG00000057897/ENSMUSG00000061576/ENSMUSG00000037643/ENSMUSG00000041417/ENSMUSG00000032312/ENSMUSG00000041046/ENSMUSG00000020315/ENSMUSG00000015837/ENSMUSG00000025889/ENSMUSG00000029390/ENSMUSG00000029053/ENSMUSG00000021567/ENSMUSG00000017400/ENSMUSG00000031153/ENSMUSG00000049044/ENSMUSG00000006445/ENSMUSG00000038976/ENSMUSG00000026341/ENSMUSG00000028969/ENSMUSG00000047126/ENSMUSG00000025499/ENSMUSG00000019998	33	ENSMUSG00000006445/ENSMUSG00000013921/ENSMUSG00000015837/ENSMUSG00000017400/ENSMUSG00000019998/ENSMUSG00000020315/ENSMUSG00000020903/ENSMUSG00000021124/ENSMUSG00000021567/ENSMUSG00000022841/ENSMUSG00000025499/ENSMUSG00000025889/ENSMUSG00000026341/ENSMUSG00000028969/ENSMUSG00000029053/ENSMUSG00000029390/ENSMUSG00000029580/ENSMUSG00000031153/ENSMUSG00000031696/ENSMUSG00000031913/ENSMUSG00000032312/ENSMUSG00000032883/ENSMUSG00000033389/ENSMUSG00000033615/ENSMUSG00000037643/ENSMUSG00000038976/ENSMUSG00000041046/ENSMUSG00000041417/ENSMUSG00000045983/ENSMUSG00000047126/ENSMUSG00000049044/ENSMUSG00000057897/ENSMUSG00000061576	Epha2, Clip3, Sqstm1, Stac2, Stx7, Sptbn1, Stx8, Vti1b, Nkd2, Ap2m1, Hras, Snca, Actr3, Cdk5, Prkcz, Tmed2, Actb, Gripap1, Vps35, Vps4a, Csk, Acsl3, Arhgap44, Cplx1, Prkci, Ppp1r9b, Ramp3, Pik3r1, Eif4g1, Cltc, Rapgef4, Camk2b, Dpp6	down
GO:1904376	negative regulation of protein localization to cell periphery	'4/2108	31/23012	0.314933909715079	0.686635470205436	0.559239701905077	ENSMUSG00000022841/ENSMUSG00000032312/ENSMUSG00000029390/ENSMUSG00000047126	4	ENSMUSG00000022841/ENSMUSG00000029390/ENSMUSG00000032312/ENSMUSG00000047126	Ap2m1, Tmed2, Csk, Cltc	down
GO:1904377	positive regulation of protein localization to cell periphery	'15/2108	75/23012	0.00296728950101672	0.0248180421714672	0.0202133957654218	ENSMUSG00000013921/ENSMUSG00000045983/ENSMUSG00000031696/ENSMUSG00000032883/ENSMUSG00000061576/ENSMUSG00000037643/ENSMUSG00000041046/ENSMUSG00000020315/ENSMUSG00000015837/ENSMUSG00000025889/ENSMUSG00000021567/ENSMUSG00000017400/ENSMUSG00000006445/ENSMUSG00000038976/ENSMUSG00000026341	15	ENSMUSG00000006445/ENSMUSG00000013921/ENSMUSG00000015837/ENSMUSG00000017400/ENSMUSG00000020315/ENSMUSG00000021567/ENSMUSG00000025889/ENSMUSG00000026341/ENSMUSG00000031696/ENSMUSG00000032883/ENSMUSG00000037643/ENSMUSG00000038976/ENSMUSG00000041046/ENSMUSG00000045983/ENSMUSG00000061576	Epha2, Clip3, Sqstm1, Stac2, Sptbn1, Nkd2, Snca, Actr3, Vps35, Acsl3, Prkci, Ppp1r9b, Ramp3, Eif4g1, Dpp6	down
GO:1904385	cellular response to angiotensin	'4/2108	29/23012	0.272386831258838	0.638553057596359	0.520078319685292	ENSMUSG00000027646/ENSMUSG00000028149/ENSMUSG00000031618/ENSMUSG00000052374	4	ENSMUSG00000027646/ENSMUSG00000028149/ENSMUSG00000031618/ENSMUSG00000052374	Src, Rap1gds1, Nr3c2, Actn2	down
GO:1904406	negative regulation of nitric oxide metabolic process	'1/2108	19/23012	0.8389725278323	0.998459680605935	0.813209218538097	ENSMUSG00000009013	1	ENSMUSG00000009013	Dynll1	down
GO:1904407	positive regulation of nitric oxide metabolic process	'7/2108	52/23012	0.195381195350928	0.541384567078908	0.440938106239448	ENSMUSG00000021270/ENSMUSG00000027832/ENSMUSG00000055148/ENSMUSG00000029819/ENSMUSG00000059456/ENSMUSG00000031906/ENSMUSG00000006818	7	ENSMUSG00000006818/ENSMUSG00000021270/ENSMUSG00000027832/ENSMUSG00000029819/ENSMUSG00000031906/ENSMUSG00000055148/ENSMUSG00000059456	Sod2, Hsp90aa1, Ptx3, Npy, Smpd3, Klf2, Ptk2b	down
GO:1904424	regulation of GTP binding	'6/2108	21/23012	0.0095308286736517	0.0612834435144399	0.0499131433924875	ENSMUSG00000021116/ENSMUSG00000028832/ENSMUSG00000009376/ENSMUSG00000041351/ENSMUSG00000029388/ENSMUSG00000028300	6	ENSMUSG00000009376/ENSMUSG00000021116/ENSMUSG00000028300/ENSMUSG00000028832/ENSMUSG00000029388/ENSMUSG00000041351	Met, Eif2s1, C9orf72, Stmn1, Eif2b1, Rap1gap	down
GO:1904427	positive regulation of calcium ion transmembrane transport	'11/2108	108/23012	0.402794726558647	0.77631288708765	0.632278707405072	ENSMUSG00000019370/ENSMUSG00000024065/ENSMUSG00000026021/ENSMUSG00000025068/ENSMUSG00000001175/ENSMUSG00000041046/ENSMUSG00000025889/ENSMUSG00000017400/ENSMUSG00000018171/ENSMUSG00000028969/ENSMUSG00000026576	11	ENSMUSG00000001175/ENSMUSG00000017400/ENSMUSG00000018171/ENSMUSG00000019370/ENSMUSG00000024065/ENSMUSG00000025068/ENSMUSG00000025889/ENSMUSG00000026021/ENSMUSG00000026576/ENSMUSG00000028969/ENSMUSG00000041046	Calm1, Stac2, Vmp1, Calm3, Ehd3, Gsto1, Snca, Sumo1, Atp1b1, Cdk5, Ramp3	down
GO:1904478	regulation of intestinal absorption	'1/2108	17/23012	0.804828420920018	0.986916708475331	0.803807886137534	ENSMUSG00000023832	1	ENSMUSG00000023832	Acat2	down
GO:1904505	regulation of telomere maintenance in response to DNA damage	'4/2108	20/23012	0.104319779826627	0.355661152407117	0.289673116933302	ENSMUSG00000030079/ENSMUSG00000018189/ENSMUSG00000021615/ENSMUSG00000003868	4	ENSMUSG00000003868/ENSMUSG00000018189/ENSMUSG00000021615/ENSMUSG00000030079	Ruvbl2, Uchl5, Xrcc4, Ruvbl1	down
GO:1904507	positive regulation of telomere maintenance in response to DNA damage	'3/2108	15/23012	0.152608617870775	0.454000676767523	0.369767094997597	ENSMUSG00000030079/ENSMUSG00000018189/ENSMUSG00000003868	3	ENSMUSG00000003868/ENSMUSG00000018189/ENSMUSG00000030079	Ruvbl2, Uchl5, Ruvbl1	down
GO:1904587	response to glycoprotein	'2/2108	11/23012	0.266904862985743	0.631198424420828	0.514088237548296	ENSMUSG00000003746/ENSMUSG00000043019	2	ENSMUSG00000003746/ENSMUSG00000043019	Man1a, Edem3	down
GO:1904645	response to amyloid-beta	'6/2108	44/23012	0.211871184341006	0.568549287419081	0.46306278631289	ENSMUSG00000017737/ENSMUSG00000050953/ENSMUSG00000040907/ENSMUSG00000019969/ENSMUSG00000041046/ENSMUSG00000028969	6	ENSMUSG00000017737/ENSMUSG00000019969/ENSMUSG00000028969/ENSMUSG00000040907/ENSMUSG00000041046/ENSMUSG00000050953	Mmp9, Psen1, Cdk5, Atp1a3, Ramp3, Gja1	down
GO:1904646	cellular response to amyloid-beta	'4/2108	38/23012	0.464292396176562	0.838375207929595	0.682826218148731	ENSMUSG00000050953/ENSMUSG00000040907/ENSMUSG00000019969/ENSMUSG00000028969	4	ENSMUSG00000019969/ENSMUSG00000028969/ENSMUSG00000040907/ENSMUSG00000050953	Psen1, Cdk5, Atp1a3, Gja1	down
GO:1904659	glucose transmembrane transport	'11/2108	118/23012	0.522130168317276	0.891928027014452	0.726443048156408	ENSMUSG00000027533/ENSMUSG00000013921/ENSMUSG00000028645/ENSMUSG00000009376/ENSMUSG00000052889/ENSMUSG00000057177/ENSMUSG00000029020/ENSMUSG00000030168/ENSMUSG00000037643/ENSMUSG00000087408/ENSMUSG00000024858	11	ENSMUSG00000009376/ENSMUSG00000013921/ENSMUSG00000024858/ENSMUSG00000027533/ENSMUSG00000028645/ENSMUSG00000029020/ENSMUSG00000030168/ENSMUSG00000037643/ENSMUSG00000052889/ENSMUSG00000057177/ENSMUSG00000087408	Met, Clip3, Grk2, Fabp5, Slc2a1, Mfn2, Adipor2, Prkci, Prkcb, Gsk3a, Cers1	down
GO:1904666	regulation of ubiquitin protein ligase activity	'2/2108	23/23012	0.635901863019003	0.959342786811422	0.78134992641829	ENSMUSG00000059291/ENSMUSG00000036309	2	ENSMUSG00000036309/ENSMUSG00000059291	Skp1, Rpl11	down
GO:1904667	negative regulation of ubiquitin protein ligase activity	'1/2108	10/23012	0.617470751290732	0.948175436685526	0.772254524525336	ENSMUSG00000059291	1	ENSMUSG00000059291	Rpl11	down
GO:1904672	regulation of somatic stem cell population maintenance	'1/2108	12/23012	0.684372580198812	0.966262847433119	0.786986064962203	ENSMUSG00000003680	1	ENSMUSG00000003680	Taf6l	down
GO:1904705	regulation of vascular associated smooth muscle cell proliferation	'16/2108	76/23012	0.00124714425431376	0.0123996174813709	0.0100990389878113	ENSMUSG00000037010/ENSMUSG00000017737/ENSMUSG00000028964/ENSMUSG00000060803/ENSMUSG00000030774/ENSMUSG00000004099/ENSMUSG00000029020/ENSMUSG00000032366/ENSMUSG00000024858/ENSMUSG00000027646/ENSMUSG00000022893/ENSMUSG00000026185/ENSMUSG00000007815/ENSMUSG00000006818/ENSMUSG00000000489/ENSMUSG00000024909	16	ENSMUSG00000000489/ENSMUSG00000004099/ENSMUSG00000006818/ENSMUSG00000007815/ENSMUSG00000017737/ENSMUSG00000022893/ENSMUSG00000024858/ENSMUSG00000024909/ENSMUSG00000026185/ENSMUSG00000027646/ENSMUSG00000028964/ENSMUSG00000029020/ENSMUSG00000030774/ENSMUSG00000032366/ENSMUSG00000037010/ENSMUSG00000060803	Pdgfb, Dnmt1, Sod2, Rhoa, Mmp9, Adamts1, Grk2, Efemp2, Igfbp5, Src, Park7, Mfn2, Pak1, Tpm1, Apln, Gstp1	down
GO:1904706	negative regulation of vascular associated smooth muscle cell proliferation	'8/2108	34/23012	0.0101972068729163	0.0648364816462101	0.0528069641633166	ENSMUSG00000037010/ENSMUSG00000028964/ENSMUSG00000060803/ENSMUSG00000029020/ENSMUSG00000032366/ENSMUSG00000007815/ENSMUSG00000006818/ENSMUSG00000024909	8	ENSMUSG00000006818/ENSMUSG00000007815/ENSMUSG00000024909/ENSMUSG00000028964/ENSMUSG00000029020/ENSMUSG00000032366/ENSMUSG00000037010/ENSMUSG00000060803	Sod2, Rhoa, Efemp2, Park7, Mfn2, Tpm1, Apln, Gstp1	down
GO:1904707	positive regulation of vascular associated smooth muscle cell proliferation	'9/2108	43/23012	0.0143995500929186	0.0859897661209194	0.0700355476217424	ENSMUSG00000017737/ENSMUSG00000030774/ENSMUSG00000004099/ENSMUSG00000029020/ENSMUSG00000024858/ENSMUSG00000027646/ENSMUSG00000022893/ENSMUSG00000026185/ENSMUSG00000000489	9	ENSMUSG00000000489/ENSMUSG00000004099/ENSMUSG00000017737/ENSMUSG00000022893/ENSMUSG00000024858/ENSMUSG00000026185/ENSMUSG00000027646/ENSMUSG00000029020/ENSMUSG00000030774	Pdgfb, Dnmt1, Mmp9, Adamts1, Grk2, Igfbp5, Src, Mfn2, Pak1	down
GO:1904717	regulation of AMPA glutamate receptor clustering	'3/2108	10/23012	0.0564463531427997	0.236278379026106	0.192440175299479	ENSMUSG00000028136/ENSMUSG00000020886/ENSMUSG00000030098	3	ENSMUSG00000020886/ENSMUSG00000028136/ENSMUSG00000030098	Dlg4, Snx27, Grip2	down
GO:1904729	regulation of intestinal lipid absorption	'1/2108	12/23012	0.684372580198812	0.966262847433119	0.786986064962203	ENSMUSG00000023832	1	ENSMUSG00000023832	Acat2	down
GO:1904732	regulation of electron transfer activity	'1/2108	11/23012	0.652527340121231	0.959342786811422	0.78134992641829	ENSMUSG00000001983	1	ENSMUSG00000001983	Taco1	down
GO:1904738	vascular associated smooth muscle cell migration	'6/2108	39/23012	0.14234099343449	0.434574833652887	0.353945449912128	ENSMUSG00000030774/ENSMUSG00000032366/ENSMUSG00000022893/ENSMUSG00000026185/ENSMUSG00000007815/ENSMUSG00000000489	6	ENSMUSG00000000489/ENSMUSG00000007815/ENSMUSG00000022893/ENSMUSG00000026185/ENSMUSG00000030774/ENSMUSG00000032366	Pdgfb, Rhoa, Adamts1, Igfbp5, Pak1, Tpm1	down
GO:1904752	regulation of vascular associated smooth muscle cell migration	'6/2108	34/23012	0.085795102277261	0.316359027620425	0.25766296088446	ENSMUSG00000030774/ENSMUSG00000032366/ENSMUSG00000022893/ENSMUSG00000026185/ENSMUSG00000007815/ENSMUSG00000000489	6	ENSMUSG00000000489/ENSMUSG00000007815/ENSMUSG00000022893/ENSMUSG00000026185/ENSMUSG00000030774/ENSMUSG00000032366	Pdgfb, Rhoa, Adamts1, Igfbp5, Pak1, Tpm1	down
GO:1904753	negative regulation of vascular associated smooth muscle cell migration	'3/2108	14/23012	0.130524362142618	0.407227432161277	0.331671982662511	ENSMUSG00000032366/ENSMUSG00000007815/ENSMUSG00000000489	3	ENSMUSG00000000489/ENSMUSG00000007815/ENSMUSG00000032366	Pdgfb, Rhoa, Tpm1	down
GO:1904754	positive regulation of vascular associated smooth muscle cell migration	'4/2108	21/23012	0.119992583931445	0.38907100208164	0.316884228481448	ENSMUSG00000030774/ENSMUSG00000022893/ENSMUSG00000026185/ENSMUSG00000000489	4	ENSMUSG00000000489/ENSMUSG00000022893/ENSMUSG00000026185/ENSMUSG00000030774	Pdgfb, Adamts1, Igfbp5, Pak1	down
GO:1904779	regulation of protein localization to centrosome	'2/2108	12/23012	0.302229699267838	0.66554541511169	0.542062616485561	ENSMUSG00000027455/ENSMUSG00000028243	2	ENSMUSG00000027455/ENSMUSG00000028243	Nsfl1c, Ubxn2b	down
GO:1904814	regulation of protein localization to chromosome, telomeric region	'8/2108	15/23012	1.74678028262167e-05	0.000364520412824016	0.000296888663419947	ENSMUSG00000022234/ENSMUSG00000001416/ENSMUSG00000030007/ENSMUSG00000068039/ENSMUSG00000025613/ENSMUSG00000029447/ENSMUSG00000034024/ENSMUSG00000007739	8	ENSMUSG00000001416/ENSMUSG00000007739/ENSMUSG00000022234/ENSMUSG00000025613/ENSMUSG00000029447/ENSMUSG00000030007/ENSMUSG00000034024/ENSMUSG00000068039	Cct3, Cct4, Cct5, Cct8, Cct6a, Cct7, Cct2, Tcp1	down
GO:1904816	positive regulation of protein localization to chromosome, telomeric region	'8/2108	13/23012	4.13342595760916e-06	0.000106072647209457	8.63923263212005e-05	ENSMUSG00000022234/ENSMUSG00000001416/ENSMUSG00000030007/ENSMUSG00000068039/ENSMUSG00000025613/ENSMUSG00000029447/ENSMUSG00000034024/ENSMUSG00000007739	8	ENSMUSG00000001416/ENSMUSG00000007739/ENSMUSG00000022234/ENSMUSG00000025613/ENSMUSG00000029447/ENSMUSG00000030007/ENSMUSG00000034024/ENSMUSG00000068039	Cct3, Cct4, Cct5, Cct8, Cct6a, Cct7, Cct2, Tcp1	down
GO:1904851	positive regulation of establishment of protein localization to telomere	'8/2108	10/23012	1.86135832842885e-07	7.02262145500605e-06	5.71967062510586e-06	ENSMUSG00000022234/ENSMUSG00000001416/ENSMUSG00000030007/ENSMUSG00000068039/ENSMUSG00000025613/ENSMUSG00000029447/ENSMUSG00000034024/ENSMUSG00000007739	8	ENSMUSG00000001416/ENSMUSG00000007739/ENSMUSG00000022234/ENSMUSG00000025613/ENSMUSG00000029447/ENSMUSG00000030007/ENSMUSG00000034024/ENSMUSG00000068039	Cct3, Cct4, Cct5, Cct8, Cct6a, Cct7, Cct2, Tcp1	down
GO:1904861	excitatory synapse assembly	'3/2108	38/23012	0.689093972061888	0.969325520700389	0.789480501325225	ENSMUSG00000059456/ENSMUSG00000060780/ENSMUSG00000049939	3	ENSMUSG00000049939/ENSMUSG00000059456/ENSMUSG00000060780	Lrrc4, Ptk2b, Lrrtm1	down
GO:1904862	inhibitory synapse assembly	'3/2108	20/23012	0.275507006419493	0.638553057596359	0.520078319685292	ENSMUSG00000007653/ENSMUSG00000039252/ENSMUSG00000042873	3	ENSMUSG00000007653/ENSMUSG00000039252/ENSMUSG00000042873	Gabrb2, Lgi2, Lhfpl4	down
GO:1904888	cranial skeletal system development	'5/2108	82/23012	0.881179727414302	0.999999804423936	0.814463593562763	ENSMUSG00000025580/ENSMUSG00000024563/ENSMUSG00000045294/ENSMUSG00000034612/ENSMUSG00000029231	5	ENSMUSG00000024563/ENSMUSG00000025580/ENSMUSG00000029231/ENSMUSG00000034612/ENSMUSG00000045294	Smad2, Eif4a3, Pdgfra, Chst11, Insig1	down
GO:1904889	regulation of excitatory synapse assembly	'2/2108	20/23012	0.55847531932272	0.921411495563724	0.750456264598153	ENSMUSG00000059456/ENSMUSG00000060780	2	ENSMUSG00000059456/ENSMUSG00000060780	Ptk2b, Lrrtm1	down
GO:1904892	regulation of receptor signaling pathway via STAT	'8/2108	146/23012	0.962910737200722	0.999999804423936	0.814463593562763	ENSMUSG00000028530/ENSMUSG00000025422/ENSMUSG00000059456/ENSMUSG00000024271/ENSMUSG00000001175/ENSMUSG00000001785/ENSMUSG00000053141/ENSMUSG00000028969	8	ENSMUSG00000001175/ENSMUSG00000001785/ENSMUSG00000024271/ENSMUSG00000025422/ENSMUSG00000028530/ENSMUSG00000028969/ENSMUSG00000053141/ENSMUSG00000059456	Calm1, Pwp1, Elp2, Agap2, Jak1, Cdk5, Ptprt, Ptk2b	down
GO:1904893	negative regulation of receptor signaling pathway via STAT	'1/2108	30/23012	0.944098645591912	0.999999804423936	0.814463593562763	ENSMUSG00000053141	1	ENSMUSG00000053141	Ptprt	down
GO:1904894	positive regulation of receptor signaling pathway via STAT	'4/2108	75/23012	0.921621865738432	0.999999804423936	0.814463593562763	ENSMUSG00000028530/ENSMUSG00000025422/ENSMUSG00000059456/ENSMUSG00000001175	4	ENSMUSG00000001175/ENSMUSG00000025422/ENSMUSG00000028530/ENSMUSG00000059456	Calm1, Agap2, Jak1, Ptk2b	down
GO:1904923	regulation of autophagy of mitochondrion in response to mitochondrial depolarization	'3/2108	16/23012	0.175758005450059	0.496228183046527	0.404159868235191	ENSMUSG00000020402/ENSMUSG00000029020/ENSMUSG00000019471	3	ENSMUSG00000019471/ENSMUSG00000020402/ENSMUSG00000029020	Cdc37, Vdac1, Mfn2	down
GO:1904925	positive regulation of autophagy of mitochondrion in response to mitochondrial depolarization	'3/2108	15/23012	0.152608617870775	0.454000676767523	0.369767094997597	ENSMUSG00000020402/ENSMUSG00000029020/ENSMUSG00000019471	3	ENSMUSG00000019471/ENSMUSG00000020402/ENSMUSG00000029020	Cdc37, Vdac1, Mfn2	down
GO:1904950	negative regulation of establishment of protein localization	'22/2108	155/23012	0.0258700407166005	0.133618877572505	0.108827732479625	ENSMUSG00000021670/ENSMUSG00000022391/ENSMUSG00000001467/ENSMUSG00000028410/ENSMUSG00000022661/ENSMUSG00000022099/ENSMUSG00000028964/ENSMUSG00000020277/ENSMUSG00000019804/ENSMUSG00000018411/ENSMUSG00000068184/ENSMUSG00000045294/ENSMUSG00000040009/ENSMUSG00000026021/ENSMUSG00000021194/ENSMUSG00000018428/ENSMUSG00000032312/ENSMUSG00000027712/ENSMUSG00000054459/ENSMUSG00000029616/ENSMUSG00000002985/ENSMUSG00000028969	22	ENSMUSG00000001467/ENSMUSG00000002985/ENSMUSG00000018411/ENSMUSG00000018428/ENSMUSG00000019804/ENSMUSG00000020277/ENSMUSG00000021194/ENSMUSG00000021670/ENSMUSG00000022099/ENSMUSG00000022391/ENSMUSG00000022661/ENSMUSG00000026021/ENSMUSG00000027712/ENSMUSG00000028410/ENSMUSG00000028964/ENSMUSG00000028969/ENSMUSG00000029616/ENSMUSG00000032312/ENSMUSG00000040009/ENSMUSG00000045294/ENSMUSG00000054459/ENSMUSG00000068184	Cyp51, Apoe, Mapt, Akap1, Snx3, Pfkl, Chga, Hmgcr, Dmtn, Rangap1, Cd200, Sumo1, Anxa5, Dnaja1, Park7, Cdk5, Erp29, Csk, Gnaz, Insig1, Vsnl1, Ndufaf2	down
GO:1904951	positive regulation of establishment of protein localization	'67/2108	359/23012	1.39725000749798e-08	7.10726186849642e-07	5.7886071739202e-07	ENSMUSG00000026473/ENSMUSG00000030662/ENSMUSG00000020484/ENSMUSG00000021270/ENSMUSG00000023175/ENSMUSG00000009013/ENSMUSG00000071866/ENSMUSG00000022234/ENSMUSG00000001416/ENSMUSG00000018909/ENSMUSG00000030007/ENSMUSG00000005469/ENSMUSG00000022186/ENSMUSG00000018395/ENSMUSG00000068039/ENSMUSG00000006304/ENSMUSG00000032078/ENSMUSG00000029291/ENSMUSG00000028086/ENSMUSG00000025613/ENSMUSG00000039781/ENSMUSG00000009647/ENSMUSG00000029482/ENSMUSG00000029447/ENSMUSG00000020848/ENSMUSG00000028333/ENSMUSG00000031696/ENSMUSG00000032883/ENSMUSG00000030774/ENSMUSG00000048076/ENSMUSG00000052889/ENSMUSG00000034024/ENSMUSG00000020849/ENSMUSG00000057177/ENSMUSG00000006005/ENSMUSG00000033065/ENSMUSG00000005881/ENSMUSG00000007739/ENSMUSG00000050953/ENSMUSG00000006386/ENSMUSG00000014402/ENSMUSG00000027646/ENSMUSG00000022336/ENSMUSG00000041417/ENSMUSG00000001552/ENSMUSG00000029063/ENSMUSG00000019969/ENSMUSG00000097929/ENSMUSG00000020900/ENSMUSG00000021248/ENSMUSG00000037062/ENSMUSG00000026778/ENSMUSG00000022376/ENSMUSG00000006699/ENSMUSG00000030854/ENSMUSG00000029430/ENSMUSG00000054459/ENSMUSG00000029053/ENSMUSG00000049044/ENSMUSG00000000631/ENSMUSG00000030272/ENSMUSG00000020894/ENSMUSG00000026341/ENSMUSG00000028969/ENSMUSG00000025499/ENSMUSG00000020612/ENSMUSG00000021814	67	ENSMUSG00000000631/ENSMUSG00000001416/ENSMUSG00000001552/ENSMUSG00000005469/ENSMUSG00000005881/ENSMUSG00000006005/ENSMUSG00000006304/ENSMUSG00000006386/ENSMUSG00000006699/ENSMUSG00000007739/ENSMUSG00000009013/ENSMUSG00000009647/ENSMUSG00000014402/ENSMUSG00000018395/ENSMUSG00000018909/ENSMUSG00000019969/ENSMUSG00000020484/ENSMUSG00000020612/ENSMUSG00000020848/ENSMUSG00000020849/ENSMUSG00000020894/ENSMUSG00000020900/ENSMUSG00000021248/ENSMUSG00000021270/ENSMUSG00000021814/ENSMUSG00000022186/ENSMUSG00000022234/ENSMUSG00000022336/ENSMUSG00000022376/ENSMUSG00000023175/ENSMUSG00000025499/ENSMUSG00000025613/ENSMUSG00000026341/ENSMUSG00000026473/ENSMUSG00000026778/ENSMUSG00000027646/ENSMUSG00000028086/ENSMUSG00000028333/ENSMUSG00000028969/ENSMUSG00000029053/ENSMUSG00000029063/ENSMUSG00000029291/ENSMUSG00000029430/ENSMUSG00000029447/ENSMUSG00000029482/ENSMUSG00000030007/ENSMUSG00000030272/ENSMUSG00000030662/ENSMUSG00000030774/ENSMUSG00000030854/ENSMUSG00000031696/ENSMUSG00000032078/ENSMUSG00000032883/ENSMUSG00000033065/ENSMUSG00000034024/ENSMUSG00000037062/ENSMUSG00000039781/ENSMUSG00000041417/ENSMUSG00000048076/ENSMUSG00000049044/ENSMUSG00000050953/ENSMUSG00000052889/ENSMUSG00000054459/ENSMUSG00000057177/ENSMUSG00000068039/ENSMUSG00000071866/ENSMUSG00000097929	Myo18a, Cct3, Jup, Prkaca, Ergic3, Tpr, Arpc2, Tek, Cdc42, Cct4, Dynll1, Mcu, Tsg101, Kif3a, Arrb1, Psen1, Xbp1, Prkar1a, Doc2b, Ywhae, Vamp2, Myh10, Tmed10, Hsp90aa1, Anxa7, Oxct1, Cct5, Eif3e, Adcy8, Bsg, Hras, Cct8, Actr3, Glul, Prkcq, Src, Fbxw7, Anp32b, Cdk5, Prkcz, Nadk, Rufy3, Ran, Cct6a, Aacs, Cct7, Camk1, Ipo5, Pak1, Ptpn5, Vps35, Zpr1, Acsl3, Pfkm, Cct2, Sh3glb1, Cep131, Pik3r1, Arf1, Rapgef4, Gja1, Prkcb, Vsnl1, Gsk3a, Tcp1, Ppia, Tunar	down
GO:1904959	regulation of cytochrome-c oxidase activity	'1/2108	10/23012	0.617470751290732	0.948175436685526	0.772254524525336	ENSMUSG00000001983	1	ENSMUSG00000001983	Taco1	down
GO:1904994	regulation of leukocyte adhesion to vascular endothelial cell	'2/2108	36/23012	0.854493763363971	0.999999804423936	0.814463593562763	ENSMUSG00000032035/ENSMUSG00000007815	2	ENSMUSG00000007815/ENSMUSG00000032035	Rhoa, Ets1	down
GO:1904996	positive regulation of leukocyte adhesion to vascular endothelial cell	'2/2108	27/23012	0.722019383209886	0.969686480515151	0.789774490010584	ENSMUSG00000032035/ENSMUSG00000007815	2	ENSMUSG00000007815/ENSMUSG00000032035	Rhoa, Ets1	down
GO:1905037	autophagosome organization	'20/2108	122/23012	0.00748235953781078	0.0512343777486875	0.0417285435762524	ENSMUSG00000027455/ENSMUSG00000028243/ENSMUSG00000032118/ENSMUSG00000022663/ENSMUSG00000031950/ENSMUSG00000079477/ENSMUSG00000029020/ENSMUSG00000013787/ENSMUSG00000038375/ENSMUSG00000027879/ENSMUSG00000019969/ENSMUSG00000037062/ENSMUSG00000005312/ENSMUSG00000018547/ENSMUSG00000018171/ENSMUSG00000027602/ENSMUSG00000020952/ENSMUSG00000015478/ENSMUSG00000028300/ENSMUSG00000018567	20	ENSMUSG00000005312/ENSMUSG00000013787/ENSMUSG00000015478/ENSMUSG00000018171/ENSMUSG00000018547/ENSMUSG00000018567/ENSMUSG00000019969/ENSMUSG00000020952/ENSMUSG00000022663/ENSMUSG00000027455/ENSMUSG00000027602/ENSMUSG00000027879/ENSMUSG00000028243/ENSMUSG00000028300/ENSMUSG00000029020/ENSMUSG00000031950/ENSMUSG00000032118/ENSMUSG00000037062/ENSMUSG00000038375/ENSMUSG00000079477	Ubqln1, Ehmt2, Rnf5, Vmp1, Pip4k2b, Gabarap, Psen1, Scfd1, Atg3, Nsfl1c, Map1lc3a, Sec22b, Ubxn2b, C9orf72, Mfn2, Gabarapl2, Fez1, Sh3glb1, Trp53inp2, Rab7	down
GO:1905038	regulation of membrane lipid metabolic process	'1/2108	14/23012	0.739578292541499	0.969686480515151	0.789774490010584	ENSMUSG00000031906	1	ENSMUSG00000031906	Smpd3	down
GO:1905039	carboxylic acid transmembrane transport	'14/2108	144/23012	0.448931992506282	0.823162395013933	0.67043593345	ENSMUSG00000055866/ENSMUSG00000028645/ENSMUSG00000031170/ENSMUSG00000021265/ENSMUSG00000026360/ENSMUSG00000032519/ENSMUSG00000020142/ENSMUSG00000035199/ENSMUSG00000003528/ENSMUSG00000019969/ENSMUSG00000007476/ENSMUSG00000023861/ENSMUSG00000022299/ENSMUSG00000061306	14	ENSMUSG00000003528/ENSMUSG00000007476/ENSMUSG00000019969/ENSMUSG00000020142/ENSMUSG00000021265/ENSMUSG00000022299/ENSMUSG00000023861/ENSMUSG00000026360/ENSMUSG00000028645/ENSMUSG00000031170/ENSMUSG00000032519/ENSMUSG00000035199/ENSMUSG00000055866/ENSMUSG00000061306	Slc25a1, Lrrc8a, Psen1, Slc1a4, Slc25a29, Slc25a32, Mpc1, Rgs2, Slc2a1, Slc38a5, Slc25a38, Arl6ip5, Per2, Slc38a10	down
GO:1905063	regulation of vascular associated smooth muscle cell differentiation	'5/2108	13/23012	0.00440977421721589	0.0336311696325019	0.0273913686317025	ENSMUSG00000026814/ENSMUSG00000004099/ENSMUSG00000006818/ENSMUSG00000000489/ENSMUSG00000024909	5	ENSMUSG00000000489/ENSMUSG00000004099/ENSMUSG00000006818/ENSMUSG00000024909/ENSMUSG00000026814	Pdgfb, Dnmt1, Sod2, Efemp2, Eng	down
GO:1905097	regulation of guanyl-nucleotide exchange factor activity	'4/2108	13/23012	0.0255901553056205	0.132413364919273	0.107845886119963	ENSMUSG00000021116/ENSMUSG00000028832/ENSMUSG00000009376/ENSMUSG00000029388	4	ENSMUSG00000009376/ENSMUSG00000021116/ENSMUSG00000028832/ENSMUSG00000029388	Met, Eif2s1, Stmn1, Eif2b1	down
GO:1905144	response to acetylcholine	'3/2108	48/23012	0.828289650621495	0.996936298863974	0.811968479327513	ENSMUSG00000052889/ENSMUSG00000004383/ENSMUSG00000021814	3	ENSMUSG00000004383/ENSMUSG00000021814/ENSMUSG00000052889	Large1, Anxa7, Prkcb	down
GO:1905145	cellular response to acetylcholine	'3/2108	45/23012	0.793432316010015	0.985218810878172	0.802425010088594	ENSMUSG00000052889/ENSMUSG00000004383/ENSMUSG00000021814	3	ENSMUSG00000004383/ENSMUSG00000021814/ENSMUSG00000052889	Large1, Anxa7, Prkcb	down
GO:1905146	lysosomal protein catabolic process	'5/2108	20/23012	0.0310009495936495	0.153412243849008	0.124948711858767	ENSMUSG00000032193/ENSMUSG00000031696/ENSMUSG00000042428/ENSMUSG00000042111/ENSMUSG00000004207	5	ENSMUSG00000004207/ENSMUSG00000031696/ENSMUSG00000032193/ENSMUSG00000042111/ENSMUSG00000042428	Psap, Vps35, Ldlr, Ccdc115, Mgat3	down
GO:1905150	regulation of voltage-gated sodium channel activity	'1/2108	11/23012	0.652527340121231	0.959342786811422	0.78134992641829	ENSMUSG00000024517	1	ENSMUSG00000024517	Grp	down
GO:1905168	positive regulation of double-strand break repair via homologous recombination	'10/2108	38/23012	0.00175674212567395	0.0163532024345825	0.0133190906260247	ENSMUSG00000062270/ENSMUSG00000030079/ENSMUSG00000020171/ENSMUSG00000029580/ENSMUSG00000020152/ENSMUSG00000031422/ENSMUSG00000003868/ENSMUSG00000024926/ENSMUSG00000008958/ENSMUSG00000002833	10	ENSMUSG00000002833/ENSMUSG00000003868/ENSMUSG00000008958/ENSMUSG00000020152/ENSMUSG00000020171/ENSMUSG00000024926/ENSMUSG00000029580/ENSMUSG00000030079/ENSMUSG00000031422/ENSMUSG00000062270	Hdgfl2, Ruvbl2, Vps72, Actr2, Yeats4, Kat5, Actb, Ruvbl1, Morf4l2, Morf4l1	down
GO:1905207	regulation of cardiocyte differentiation	'1/2108	28/23012	0.932238831264734	0.999999804423936	0.814463593562763	ENSMUSG00000020918	1	ENSMUSG00000020918	Kat2a	down
GO:1905209	positive regulation of cardiocyte differentiation	'1/2108	16/23012	0.785131863628722	0.981544048078303	0.79943204898777	ENSMUSG00000020918	1	ENSMUSG00000020918	Kat2a	down
GO:1905214	regulation of RNA binding	'5/2108	11/23012	0.00184998685897301	0.0169716185757959	0.0138227681572219	ENSMUSG00000016554/ENSMUSG00000025580/ENSMUSG00000028330/ENSMUSG00000045983/ENSMUSG00000022336	5	ENSMUSG00000016554/ENSMUSG00000022336/ENSMUSG00000025580/ENSMUSG00000028330/ENSMUSG00000045983	Eif3d, Eif3e, Eif4a3, Ncbp1, Eif4g1	down
GO:1905244	regulation of modification of synaptic structure	'6/2108	23/23012	0.0151391541355321	0.0890069774098309	0.0724929568512578	ENSMUSG00000032936/ENSMUSG00000020900/ENSMUSG00000006699/ENSMUSG00000007815/ENSMUSG00000031153/ENSMUSG00000004843	6	ENSMUSG00000004843/ENSMUSG00000006699/ENSMUSG00000007815/ENSMUSG00000020900/ENSMUSG00000031153/ENSMUSG00000032936	Chmp2b, Cdc42, Rhoa, Myh10, Gripap1, Camkv	down
GO:1905245	regulation of aspartic-type peptidase activity	'1/2108	12/23012	0.684372580198812	0.966262847433119	0.786986064962203	ENSMUSG00000021248	1	ENSMUSG00000021248	Tmed10	down
GO:1905269	positive regulation of chromatin organization	'2/2108	14/23012	0.371689468142701	0.743509445227867	0.605561493041478	ENSMUSG00000079184/ENSMUSG00000006005	2	ENSMUSG00000006005/ENSMUSG00000079184	Tpr, Mphosph8	down
GO:1905274	regulation of modification of postsynaptic actin cytoskeleton	'2/2108	10/23012	0.231554667883632	0.58447804294774	0.47603618031903	ENSMUSG00000020900/ENSMUSG00000007815	2	ENSMUSG00000007815/ENSMUSG00000020900	Rhoa, Myh10	down
GO:1905288	vascular associated smooth muscle cell apoptotic process	'5/2108	16/23012	0.0118655418383005	0.073476078100867	0.0598436023149066	ENSMUSG00000004099/ENSMUSG00000029020/ENSMUSG00000018209/ENSMUSG00000042406/ENSMUSG00000006818	5	ENSMUSG00000004099/ENSMUSG00000006818/ENSMUSG00000018209/ENSMUSG00000029020/ENSMUSG00000042406	Dnmt1, Sod2, Stk4, Mfn2, Atf4	down
GO:1905314	semi-lunar valve development	'4/2108	40/23012	0.505160243771998	0.869455561561654	0.708140039607877	ENSMUSG00000028978/ENSMUSG00000024563/ENSMUSG00000027276/ENSMUSG00000007815	4	ENSMUSG00000007815/ENSMUSG00000024563/ENSMUSG00000027276/ENSMUSG00000028978	Rhoa, Smad2, Jag1, Nos3	down
GO:1905330	regulation of morphogenesis of an epithelium	'4/2108	73/23012	0.911399973587483	0.999999804423936	0.814463593562763	ENSMUSG00000013089/ENSMUSG00000009376/ENSMUSG00000029231/ENSMUSG00000033739	4	ENSMUSG00000009376/ENSMUSG00000013089/ENSMUSG00000029231/ENSMUSG00000033739	Met, Etv5, Pdgfra, Fkbpl	down
GO:1905332	positive regulation of morphogenesis of an epithelium	'1/2108	40/23012	0.978644240703153	0.999999804423936	0.814463593562763	ENSMUSG00000029231	1	ENSMUSG00000029231	Pdgfra	down
GO:1905456	regulation of lymphoid progenitor cell differentiation	'2/2108	12/23012	0.302229699267838	0.66554541511169	0.542062616485561	ENSMUSG00000032633/ENSMUSG00000059518	2	ENSMUSG00000032633/ENSMUSG00000059518	Flcn, Znhit1	down
GO:1905459	regulation of vascular associated smooth muscle cell apoptotic process	'5/2108	16/23012	0.0118655418383005	0.073476078100867	0.0598436023149066	ENSMUSG00000004099/ENSMUSG00000029020/ENSMUSG00000018209/ENSMUSG00000042406/ENSMUSG00000006818	5	ENSMUSG00000004099/ENSMUSG00000006818/ENSMUSG00000018209/ENSMUSG00000029020/ENSMUSG00000042406	Dnmt1, Sod2, Stk4, Mfn2, Atf4	down
GO:1905475	regulation of protein localization to membrane	'40/2108	210/23012	6.54472724903657e-06	0.00015280865220394	0.000124457108342335	ENSMUSG00000021124/ENSMUSG00000022841/ENSMUSG00000028136/ENSMUSG00000013921/ENSMUSG00000022099/ENSMUSG00000035152/ENSMUSG00000006304/ENSMUSG00000020903/ENSMUSG00000029580/ENSMUSG00000031913/ENSMUSG00000033389/ENSMUSG00000032883/ENSMUSG00000030774/ENSMUSG00000033615/ENSMUSG00000057897/ENSMUSG00000061576/ENSMUSG00000034675/ENSMUSG00000037643/ENSMUSG00000020886/ENSMUSG00000041417/ENSMUSG00000032312/ENSMUSG00000030098/ENSMUSG00000037062/ENSMUSG00000041046/ENSMUSG00000020315/ENSMUSG00000015837/ENSMUSG00000029390/ENSMUSG00000029053/ENSMUSG00000021567/ENSMUSG00000017400/ENSMUSG00000031153/ENSMUSG00000049044/ENSMUSG00000006445/ENSMUSG00000038976/ENSMUSG00000026341/ENSMUSG00000029510/ENSMUSG00000028969/ENSMUSG00000047126/ENSMUSG00000025499/ENSMUSG00000019998	40	ENSMUSG00000006304/ENSMUSG00000006445/ENSMUSG00000013921/ENSMUSG00000015837/ENSMUSG00000017400/ENSMUSG00000019998/ENSMUSG00000020315/ENSMUSG00000020886/ENSMUSG00000020903/ENSMUSG00000021124/ENSMUSG00000021567/ENSMUSG00000022099/ENSMUSG00000022841/ENSMUSG00000025499/ENSMUSG00000026341/ENSMUSG00000028136/ENSMUSG00000028969/ENSMUSG00000029053/ENSMUSG00000029390/ENSMUSG00000029510/ENSMUSG00000029580/ENSMUSG00000030098/ENSMUSG00000030774/ENSMUSG00000031153/ENSMUSG00000031913/ENSMUSG00000032312/ENSMUSG00000032883/ENSMUSG00000033389/ENSMUSG00000033615/ENSMUSG00000034675/ENSMUSG00000035152/ENSMUSG00000037062/ENSMUSG00000037643/ENSMUSG00000038976/ENSMUSG00000041046/ENSMUSG00000041417/ENSMUSG00000047126/ENSMUSG00000049044/ENSMUSG00000057897/ENSMUSG00000061576	Arpc2, Epha2, Clip3, Sqstm1, Stac2, Stx7, Sptbn1, Dlg4, Stx8, Vti1b, Nkd2, Dmtn, Ap2m1, Hras, Actr3, Snx27, Cdk5, Prkcz, Tmed2, Gpc2, Actb, Grip2, Pak1, Gripap1, Vps4a, Csk, Acsl3, Arhgap44, Cplx1, Dbn1, Ap2b1, Sh3glb1, Prkci, Ppp1r9b, Ramp3, Pik3r1, Cltc, Rapgef4, Camk2b, Dpp6	down
GO:1905476	negative regulation of protein localization to membrane	'6/2108	38/23012	0.129891516596024	0.407227432161277	0.331671982662511	ENSMUSG00000022841/ENSMUSG00000022099/ENSMUSG00000032312/ENSMUSG00000029390/ENSMUSG00000031153/ENSMUSG00000047126	6	ENSMUSG00000022099/ENSMUSG00000022841/ENSMUSG00000029390/ENSMUSG00000031153/ENSMUSG00000032312/ENSMUSG00000047126	Dmtn, Ap2m1, Tmed2, Gripap1, Csk, Cltc	down
GO:1905477	positive regulation of protein localization to membrane	'21/2108	113/23012	0.00132357097238956	0.013023115422631	0.0106068554609457	ENSMUSG00000028136/ENSMUSG00000013921/ENSMUSG00000035152/ENSMUSG00000006304/ENSMUSG00000032883/ENSMUSG00000030774/ENSMUSG00000061576/ENSMUSG00000037643/ENSMUSG00000020886/ENSMUSG00000030098/ENSMUSG00000037062/ENSMUSG00000041046/ENSMUSG00000020315/ENSMUSG00000015837/ENSMUSG00000021567/ENSMUSG00000017400/ENSMUSG00000006445/ENSMUSG00000038976/ENSMUSG00000026341/ENSMUSG00000028969/ENSMUSG00000025499	21	ENSMUSG00000006304/ENSMUSG00000006445/ENSMUSG00000013921/ENSMUSG00000015837/ENSMUSG00000017400/ENSMUSG00000020315/ENSMUSG00000020886/ENSMUSG00000021567/ENSMUSG00000025499/ENSMUSG00000026341/ENSMUSG00000028136/ENSMUSG00000028969/ENSMUSG00000030098/ENSMUSG00000030774/ENSMUSG00000032883/ENSMUSG00000035152/ENSMUSG00000037062/ENSMUSG00000037643/ENSMUSG00000038976/ENSMUSG00000041046/ENSMUSG00000061576	Arpc2, Epha2, Clip3, Sqstm1, Stac2, Sptbn1, Dlg4, Nkd2, Hras, Actr3, Snx27, Cdk5, Grip2, Pak1, Acsl3, Ap2b1, Sh3glb1, Prkci, Ppp1r9b, Ramp3, Dpp6	down
GO:1905508	protein localization to microtubule organizing center	'4/2108	38/23012	0.464292396176562	0.838375207929595	0.682826218148731	ENSMUSG00000027455/ENSMUSG00000028243/ENSMUSG00000039781/ENSMUSG00000025410	4	ENSMUSG00000025410/ENSMUSG00000027455/ENSMUSG00000028243/ENSMUSG00000039781	Dctn2, Nsfl1c, Ubxn2b, Cep131	down
GO:1905515	non-motile cilium assembly	'10/2108	77/23012	0.164768958286807	0.477704201200988	0.389072756463505	ENSMUSG00000009013/ENSMUSG00000031157/ENSMUSG00000018395/ENSMUSG00000035759/ENSMUSG00000039781/ENSMUSG00000027274/ENSMUSG00000032965/ENSMUSG00000032479/ENSMUSG00000038564/ENSMUSG00000001833	10	ENSMUSG00000001833/ENSMUSG00000009013/ENSMUSG00000018395/ENSMUSG00000027274/ENSMUSG00000031157/ENSMUSG00000032479/ENSMUSG00000032965/ENSMUSG00000035759/ENSMUSG00000038564/ENSMUSG00000039781	Septin7, Dynll1, Kif3a, Mkks, Pqbp1, Map4, Ift57, Bbs10, Ift172, Cep131	down
GO:1905517	macrophage migration	'8/2108	67/23012	0.268873287449438	0.635062652819008	0.517235511511356	ENSMUSG00000004665/ENSMUSG00000045636/ENSMUSG00000022661/ENSMUSG00000017737/ENSMUSG00000020458/ENSMUSG00000009681/ENSMUSG00000059456/ENSMUSG00000025314	8	ENSMUSG00000004665/ENSMUSG00000009681/ENSMUSG00000017737/ENSMUSG00000020458/ENSMUSG00000022661/ENSMUSG00000025314/ENSMUSG00000045636/ENSMUSG00000059456	Cnn2, Bcr, Mmp9, Rtn4, Cd200, Ptprj, Mtus1, Ptk2b	down
GO:1905521	regulation of macrophage migration	'7/2108	49/23012	0.157744722628311	0.463121222552875	0.377195448945996	ENSMUSG00000004665/ENSMUSG00000045636/ENSMUSG00000022661/ENSMUSG00000020458/ENSMUSG00000009681/ENSMUSG00000059456/ENSMUSG00000025314	7	ENSMUSG00000004665/ENSMUSG00000009681/ENSMUSG00000020458/ENSMUSG00000022661/ENSMUSG00000025314/ENSMUSG00000045636/ENSMUSG00000059456	Cnn2, Bcr, Rtn4, Cd200, Ptprj, Mtus1, Ptk2b	down
GO:1905522	negative regulation of macrophage migration	'3/2108	12/23012	0.0902806815752663	0.322868200209851	0.262964446019608	ENSMUSG00000004665/ENSMUSG00000022661/ENSMUSG00000009681	3	ENSMUSG00000004665/ENSMUSG00000009681/ENSMUSG00000022661	Cnn2, Bcr, Cd200	down
GO:1905523	positive regulation of macrophage migration	'2/2108	31/23012	0.790273841276907	0.984515651378644	0.801852312163754	ENSMUSG00000020458/ENSMUSG00000025314	2	ENSMUSG00000020458/ENSMUSG00000025314	Rtn4, Ptprj	down
GO:1905562	regulation of vascular endothelial cell proliferation	'3/2108	29/23012	0.503572198730104	0.869348732171334	0.708053030941722	ENSMUSG00000037010/ENSMUSG00000029648/ENSMUSG00000040856	3	ENSMUSG00000029648/ENSMUSG00000037010/ENSMUSG00000040856	Flt1, Apln, Dlk1	down
GO:1905564	positive regulation of vascular endothelial cell proliferation	'1/2108	20/23012	0.853735538806488	0.999999804423936	0.814463593562763	ENSMUSG00000037010	1	ENSMUSG00000037010	Apln	down
GO:1905606	regulation of presynapse assembly	'6/2108	39/23012	0.14234099343449	0.434574833652887	0.353945449912128	ENSMUSG00000075478/ENSMUSG00000045983/ENSMUSG00000033214/ENSMUSG00000025889/ENSMUSG00000003934/ENSMUSG00000060780	6	ENSMUSG00000003934/ENSMUSG00000025889/ENSMUSG00000033214/ENSMUSG00000045983/ENSMUSG00000060780/ENSMUSG00000075478	Efnb3, Snca, Slitrk5, Eif4g1, Lrrtm1, Slitrk1	down
GO:1905634	regulation of protein localization to chromatin	'1/2108	10/23012	0.617470751290732	0.948175436685526	0.772254524525336	ENSMUSG00000028452	1	ENSMUSG00000028452	Vcp	down
GO:1905664	regulation of calcium ion import across plasma membrane	'1/2108	19/23012	0.8389725278323	0.998459680605935	0.813209218538097	ENSMUSG00000041046	1	ENSMUSG00000041046	Ramp3	down
GO:1905665	positive regulation of calcium ion import across plasma membrane	'1/2108	16/23012	0.785131863628722	0.981544048078303	0.79943204898777	ENSMUSG00000041046	1	ENSMUSG00000041046	Ramp3	down
GO:1905666	regulation of protein localization to endosome	'1/2108	15/23012	0.763448583841722	0.977605435411618	0.79622419173423	ENSMUSG00000042428	1	ENSMUSG00000042428	Mgat3	down
GO:1905668	positive regulation of protein localization to endosome	'1/2108	14/23012	0.739578292541499	0.969686480515151	0.789774490010584	ENSMUSG00000042428	1	ENSMUSG00000042428	Mgat3	down
GO:1905671	regulation of lysosome organization	'1/2108	13/23012	0.713300519370156	0.969686480515151	0.789774490010584	ENSMUSG00000032633	1	ENSMUSG00000032633	Flcn	down
GO:1905709	negative regulation of membrane permeability	'1/2108	23/23012	0.890391585266021	0.999999804423936	0.814463593562763	ENSMUSG00000031633	1	ENSMUSG00000031633	Slc25a4	down
GO:1905710	positive regulation of membrane permeability	'5/2108	43/23012	0.35847697871045	0.730677405264198	0.595110261615917	ENSMUSG00000057177/ENSMUSG00000017686/ENSMUSG00000031633/ENSMUSG00000021771/ENSMUSG00000037062	5	ENSMUSG00000017686/ENSMUSG00000021771/ENSMUSG00000031633/ENSMUSG00000037062/ENSMUSG00000057177	Rhot1, Vdac2, Slc25a4, Sh3glb1, Gsk3a	down
GO:1905719	protein localization to perinuclear region of cytoplasm	'1/2108	10/23012	0.617470751290732	0.948175436685526	0.772254524525336	ENSMUSG00000015837	1	ENSMUSG00000015837	Sqstm1	down
GO:1905809	negative regulation of synapse organization	'3/2108	18/23012	0.224538463169953	0.58447804294774	0.47603618031903	ENSMUSG00000007815/ENSMUSG00000052921/ENSMUSG00000002985	3	ENSMUSG00000002985/ENSMUSG00000007815/ENSMUSG00000052921	Apoe, Rhoa, Arhgef15	down
GO:1905818	regulation of chromosome separation	'8/2108	74/23012	0.366540986481695	0.743509445227867	0.605561493041478	ENSMUSG00000024370/ENSMUSG00000032435/ENSMUSG00000030763/ENSMUSG00000024474/ENSMUSG00000006005/ENSMUSG00000038416/ENSMUSG00000019923/ENSMUSG00000029466	8	ENSMUSG00000006005/ENSMUSG00000019923/ENSMUSG00000024370/ENSMUSG00000024474/ENSMUSG00000029466/ENSMUSG00000030763/ENSMUSG00000032435/ENSMUSG00000038416	Tpr, Zwint, Cdc23, Ik, Anapc7, Lcmt1, Dync1li1, Cdc16	down
GO:1905819	negative regulation of chromosome separation	'5/2108	52/23012	0.523942833016335	0.892061790442003	0.726551993619606	ENSMUSG00000032435/ENSMUSG00000030763/ENSMUSG00000024474/ENSMUSG00000006005/ENSMUSG00000019923	5	ENSMUSG00000006005/ENSMUSG00000019923/ENSMUSG00000024474/ENSMUSG00000030763/ENSMUSG00000032435	Tpr, Zwint, Ik, Lcmt1, Dync1li1	down
GO:1905820	positive regulation of chromosome separation	'3/2108	30/23012	0.526906779855598	0.892061790442003	0.726551993619606	ENSMUSG00000024370/ENSMUSG00000038416/ENSMUSG00000029466	3	ENSMUSG00000024370/ENSMUSG00000029466/ENSMUSG00000038416	Cdc23, Anapc7, Cdc16	down
GO:1905874	regulation of postsynaptic density organization	'4/2108	19/23012	0.0896560137800312	0.322868200209851	0.262964446019608	ENSMUSG00000034675/ENSMUSG00000059456/ENSMUSG00000056201/ENSMUSG00000060780	4	ENSMUSG00000034675/ENSMUSG00000056201/ENSMUSG00000059456/ENSMUSG00000060780	Dbn1, Cfl1, Ptk2b, Lrrtm1	down
GO:1905897	regulation of response to endoplasmic reticulum stress	'18/2108	79/23012	0.00022940432443664	0.00295014996910957	0.00240279021531831	ENSMUSG00000020484/ENSMUSG00000075701/ENSMUSG00000028964/ENSMUSG00000032575/ENSMUSG00000038615/ENSMUSG00000015461/ENSMUSG00000071655/ENSMUSG00000025917/ENSMUSG00000031668/ENSMUSG00000041417/ENSMUSG00000032115/ENSMUSG00000022684/ENSMUSG00000005312/ENSMUSG00000020571/ENSMUSG00000053334/ENSMUSG00000029616/ENSMUSG00000004937/ENSMUSG00000047879	18	ENSMUSG00000004937/ENSMUSG00000005312/ENSMUSG00000015461/ENSMUSG00000020484/ENSMUSG00000020571/ENSMUSG00000022684/ENSMUSG00000025917/ENSMUSG00000028964/ENSMUSG00000029616/ENSMUSG00000031668/ENSMUSG00000032115/ENSMUSG00000032575/ENSMUSG00000038615/ENSMUSG00000041417/ENSMUSG00000047879/ENSMUSG00000053334/ENSMUSG00000071655/ENSMUSG00000075701	Sgta, Ubqln1, Atf6b, Xbp1, Pdia6, Bfar, Cops5, Park7, Erp29, Eif2ak3, Hyou1, Manf, Nfe2l1, Pik3r1, Usp14, Ficd, Ubxn1, Selenos	down
GO:1905898	positive regulation of response to endoplasmic reticulum stress	'5/2108	35/23012	0.213240730989723	0.570121337034444	0.464343163742289	ENSMUSG00000020484/ENSMUSG00000031668/ENSMUSG00000041417/ENSMUSG00000005312/ENSMUSG00000004937	5	ENSMUSG00000004937/ENSMUSG00000005312/ENSMUSG00000020484/ENSMUSG00000031668/ENSMUSG00000041417	Sgta, Ubqln1, Xbp1, Eif2ak3, Pik3r1	down
GO:1905906	regulation of amyloid fibril formation	'8/2108	16/23012	3.21228318847703e-05	0.000601986096209001	0.000490295855083336	ENSMUSG00000032193/ENSMUSG00000006412/ENSMUSG00000001289/ENSMUSG00000052033/ENSMUSG00000024346/ENSMUSG00000024309/ENSMUSG00000019969/ENSMUSG00000002985	8	ENSMUSG00000001289/ENSMUSG00000002985/ENSMUSG00000006412/ENSMUSG00000019969/ENSMUSG00000024309/ENSMUSG00000024346/ENSMUSG00000032193/ENSMUSG00000052033	Pfdn5, Apoe, Pfdn2, Psen1, Pfdn6, Pfdn1, Ldlr, Pfdn4	down
GO:1905907	negative regulation of amyloid fibril formation	'7/2108	12/23012	2.80455856501713e-05	0.000545309561259474	0.000444134871729675	ENSMUSG00000032193/ENSMUSG00000006412/ENSMUSG00000001289/ENSMUSG00000052033/ENSMUSG00000024346/ENSMUSG00000024309/ENSMUSG00000002985	7	ENSMUSG00000001289/ENSMUSG00000002985/ENSMUSG00000006412/ENSMUSG00000024309/ENSMUSG00000024346/ENSMUSG00000032193/ENSMUSG00000052033	Pfdn5, Apoe, Pfdn2, Pfdn6, Pfdn1, Ldlr, Pfdn4	down
GO:1905939	regulation of gonad development	'2/2108	18/23012	0.500668007442731	0.867753464679415	0.70675374339345	ENSMUSG00000029480/ENSMUSG00000029020	2	ENSMUSG00000029020/ENSMUSG00000029480	Mfn2, Dhx37	down
GO:1905941	positive regulation of gonad development	'2/2108	12/23012	0.302229699267838	0.66554541511169	0.542062616485561	ENSMUSG00000029480/ENSMUSG00000029020	2	ENSMUSG00000029020/ENSMUSG00000029480	Mfn2, Dhx37	down
GO:1905952	regulation of lipid localization	'19/2108	190/23012	0.379170052975392	0.751243551515325	0.61186064227332	ENSMUSG00000020038/ENSMUSG00000023832/ENSMUSG00000020427/ENSMUSG00000021486/ENSMUSG00000029020/ENSMUSG00000028494/ENSMUSG00000024772/ENSMUSG00000032231/ENSMUSG00000021615/ENSMUSG00000037685/ENSMUSG00000022890/ENSMUSG00000048486/ENSMUSG00000026615/ENSMUSG00000028773/ENSMUSG00000028070/ENSMUSG00000002985/ENSMUSG00000029304/ENSMUSG00000018634/ENSMUSG00000030059	19	ENSMUSG00000002985/ENSMUSG00000018634/ENSMUSG00000020038/ENSMUSG00000020427/ENSMUSG00000021486/ENSMUSG00000021615/ENSMUSG00000022890/ENSMUSG00000023832/ENSMUSG00000024772/ENSMUSG00000026615/ENSMUSG00000028070/ENSMUSG00000028494/ENSMUSG00000028773/ENSMUSG00000029020/ENSMUSG00000029304/ENSMUSG00000030059/ENSMUSG00000032231/ENSMUSG00000037685/ENSMUSG00000048486	Apoe, Crhr1, Cry1, Igfbp3, Prelid1, Xrcc4, Atp5pf, Acat2, Ehd1, Eprs1, Naxe, Plin2, Fabp3, Mfn2, Spp1, Tmf1, Anxa2, Atp8a1, Fitm2	down
GO:1905953	negative regulation of lipid localization	'4/2108	61/23012	0.821790043758662	0.991336090540248	0.807407312639416	ENSMUSG00000020038/ENSMUSG00000020427/ENSMUSG00000022890/ENSMUSG00000002985	4	ENSMUSG00000002985/ENSMUSG00000020038/ENSMUSG00000020427/ENSMUSG00000022890	Apoe, Cry1, Igfbp3, Atp5pf	down
GO:1905954	positive regulation of lipid localization	'13/2108	126/23012	0.369003017939709	0.743509445227867	0.605561493041478	ENSMUSG00000023832/ENSMUSG00000021486/ENSMUSG00000029020/ENSMUSG00000028494/ENSMUSG00000024772/ENSMUSG00000032231/ENSMUSG00000021615/ENSMUSG00000037685/ENSMUSG00000048486/ENSMUSG00000028773/ENSMUSG00000002985/ENSMUSG00000029304/ENSMUSG00000030059	13	ENSMUSG00000002985/ENSMUSG00000021486/ENSMUSG00000021615/ENSMUSG00000023832/ENSMUSG00000024772/ENSMUSG00000028494/ENSMUSG00000028773/ENSMUSG00000029020/ENSMUSG00000029304/ENSMUSG00000030059/ENSMUSG00000032231/ENSMUSG00000037685/ENSMUSG00000048486	Apoe, Prelid1, Xrcc4, Acat2, Ehd1, Plin2, Fabp3, Mfn2, Spp1, Tmf1, Anxa2, Atp8a1, Fitm2	down
GO:1905962	glutamatergic neuron differentiation	'2/2108	27/23012	0.722019383209886	0.969686480515151	0.789774490010584	ENSMUSG00000025128/ENSMUSG00000071757	2	ENSMUSG00000025128/ENSMUSG00000071757	Bhlhe22, Zhx2	down
GO:1990000	amyloid fibril formation	'10/2108	30/23012	0.000220010183402658	0.00285512076274475	0.00232539237127183	ENSMUSG00000032193/ENSMUSG00000006412/ENSMUSG00000018411/ENSMUSG00000001289/ENSMUSG00000052033/ENSMUSG00000024346/ENSMUSG00000024309/ENSMUSG00000019969/ENSMUSG00000025889/ENSMUSG00000002985	10	ENSMUSG00000001289/ENSMUSG00000002985/ENSMUSG00000006412/ENSMUSG00000018411/ENSMUSG00000019969/ENSMUSG00000024309/ENSMUSG00000024346/ENSMUSG00000025889/ENSMUSG00000032193/ENSMUSG00000052033	Pfdn5, Apoe, Pfdn2, Mapt, Psen1, Pfdn6, Pfdn1, Snca, Ldlr, Pfdn4	down
GO:1990089	response to nerve growth factor	'8/2108	49/23012	0.0755317779161372	0.289377632002847	0.235687592152573	ENSMUSG00000023932/ENSMUSG00000032435/ENSMUSG00000027500/ENSMUSG00000049107/ENSMUSG00000029518/ENSMUSG00000024772/ENSMUSG00000042757/ENSMUSG00000019831	8	ENSMUSG00000019831/ENSMUSG00000023932/ENSMUSG00000024772/ENSMUSG00000027500/ENSMUSG00000029518/ENSMUSG00000032435/ENSMUSG00000042757/ENSMUSG00000049107	Wasf1, Cdc5l, Ehd1, Stmn2, Rab35, Dync1li1, Tmem108, Ntf3	down
GO:1990090	cellular response to nerve growth factor stimulus	'8/2108	49/23012	0.0755317779161372	0.289377632002847	0.235687592152573	ENSMUSG00000023932/ENSMUSG00000032435/ENSMUSG00000027500/ENSMUSG00000049107/ENSMUSG00000029518/ENSMUSG00000024772/ENSMUSG00000042757/ENSMUSG00000019831	8	ENSMUSG00000019831/ENSMUSG00000023932/ENSMUSG00000024772/ENSMUSG00000027500/ENSMUSG00000029518/ENSMUSG00000032435/ENSMUSG00000042757/ENSMUSG00000049107	Wasf1, Cdc5l, Ehd1, Stmn2, Rab35, Dync1li1, Tmem108, Ntf3	down
GO:1990138	neuron projection extension	'36/2108	211/23012	0.000196941109250286	0.00262143340981046	0.00213506249280683	ENSMUSG00000001627/ENSMUSG00000028780/ENSMUSG00000038299/ENSMUSG00000021270/ENSMUSG00000026965/ENSMUSG00000020476/ENSMUSG00000020458/ENSMUSG00000029291/ENSMUSG00000018411/ENSMUSG00000031292/ENSMUSG00000042766/ENSMUSG00000025789/ENSMUSG00000024008/ENSMUSG00000030774/ENSMUSG00000034675/ENSMUSG00000041362/ENSMUSG00000052727/ENSMUSG00000025810/ENSMUSG00000015829/ENSMUSG00000024589/ENSMUSG00000026833/ENSMUSG00000037062/ENSMUSG00000042757/ENSMUSG00000029053/ENSMUSG00000020132/ENSMUSG00000052949/ENSMUSG00000031078/ENSMUSG00000002985/ENSMUSG00000041670/ENSMUSG00000026341/ENSMUSG00000028969/ENSMUSG00000018736/ENSMUSG00000019831/ENSMUSG00000028300/ENSMUSG00000006711/ENSMUSG00000027797	36	ENSMUSG00000001627/ENSMUSG00000002985/ENSMUSG00000006711/ENSMUSG00000015829/ENSMUSG00000018411/ENSMUSG00000018736/ENSMUSG00000019831/ENSMUSG00000020132/ENSMUSG00000020458/ENSMUSG00000020476/ENSMUSG00000021270/ENSMUSG00000024008/ENSMUSG00000024589/ENSMUSG00000025789/ENSMUSG00000025810/ENSMUSG00000026341/ENSMUSG00000026833/ENSMUSG00000026965/ENSMUSG00000027797/ENSMUSG00000028300/ENSMUSG00000028780/ENSMUSG00000028969/ENSMUSG00000029053/ENSMUSG00000029291/ENSMUSG00000030774/ENSMUSG00000031078/ENSMUSG00000031292/ENSMUSG00000034675/ENSMUSG00000037062/ENSMUSG00000038299/ENSMUSG00000041362/ENSMUSG00000041670/ENSMUSG00000042757/ENSMUSG00000042766/ENSMUSG00000052727/ENSMUSG00000052949	Ifrd1, Apoe, D130043K22Rik, Tnr, Mapt, Ndel1, Wasf1, Rab21, Rtn4, Dbnl, Hsp90aa1, Cpne5, Nedd4l, St8sia2, Nrp1, Actr3, Olfm1, Anapc2, Dclk1, C9orf72, Sema3c, Cdk5, Prkcz, Rufy3, Pak1, Cttn, Cdkl5, Dbn1, Sh3glb1, Wdr36, Shtn1, Rims1, Tmem108, Trim46, Map1b, Rnf157	down
GO:1990144	intrinsic apoptotic signaling pathway in response to hypoxia	'2/2108	13/23012	0.337237310142688	0.703236074627707	0.572760292482458	ENSMUSG00000032115/ENSMUSG00000063524	2	ENSMUSG00000032115/ENSMUSG00000063524	Hyou1, Eno1	down
GO:1990182	exosomal secretion	'7/2108	21/23012	0.00196556346078161	0.0177461411031265	0.0144535886815003	ENSMUSG00000033916/ENSMUSG00000031913/ENSMUSG00000079477/ENSMUSG00000025917/ENSMUSG00000014402/ENSMUSG00000027546/ENSMUSG00000031906	7	ENSMUSG00000014402/ENSMUSG00000025917/ENSMUSG00000027546/ENSMUSG00000031906/ENSMUSG00000031913/ENSMUSG00000033916/ENSMUSG00000079477	Tsg101, Cops5, Atp9a, Smpd3, Vps4a, Chmp2a, Rab7	down
GO:1990253	cellular response to leucine starvation	'1/2108	13/23012	0.713300519370156	0.969686480515151	0.789774490010584	ENSMUSG00000042406	1	ENSMUSG00000042406	Atf4	down
GO:1990264	peptidyl-tyrosine dephosphorylation involved in inactivation of protein kinase activity	'2/2108	10/23012	0.231554667883632	0.58447804294774	0.47603618031903	ENSMUSG00000025314/ENSMUSG00000053141	2	ENSMUSG00000025314/ENSMUSG00000053141	Ptprj, Ptprt	down
GO:1990266	neutrophil migration	'13/2108	132/23012	0.434958857383134	0.809475326831438	0.659288312532538	ENSMUSG00000005103/ENSMUSG00000023175/ENSMUSG00000071866/ENSMUSG00000020458/ENSMUSG00000018012/ENSMUSG00000018446/ENSMUSG00000009647/ENSMUSG00000035776/ENSMUSG00000025224/ENSMUSG00000020717/ENSMUSG00000042682/ENSMUSG00000022505/ENSMUSG00000029304	13	ENSMUSG00000005103/ENSMUSG00000009647/ENSMUSG00000018012/ENSMUSG00000018446/ENSMUSG00000020458/ENSMUSG00000020717/ENSMUSG00000022505/ENSMUSG00000023175/ENSMUSG00000025224/ENSMUSG00000029304/ENSMUSG00000035776/ENSMUSG00000042682/ENSMUSG00000071866	Wdr1, Mcu, Rac3, C1qbp, Rtn4, Pecam1, Emp2, Bsg, Gbf1, Spp1, Cd99l2, Selenok, Ppia	down
GO:1990403	embryonic brain development	'3/2108	28/23012	0.479656471060662	0.849425836379419	0.691826554467352	ENSMUSG00000008682/ENSMUSG00000045136/ENSMUSG00000030020	3	ENSMUSG00000008682/ENSMUSG00000030020/ENSMUSG00000045136	Rpl10, Prickle2, Tubb2b	down
GO:1990440	positive regulation of transcription from RNA polymerase II promoter in response to endoplasmic reticulum stress	'3/2108	11/23012	0.0724787899241316	0.281083503197943	0.22893232487949	ENSMUSG00000015461/ENSMUSG00000031668/ENSMUSG00000042406	3	ENSMUSG00000015461/ENSMUSG00000031668/ENSMUSG00000042406	Atf6b, Eif2ak3, Atf4	down
GO:1990504	dense core granule exocytosis	'3/2108	15/23012	0.152608617870775	0.454000676767523	0.369767094997597	ENSMUSG00000026797/ENSMUSG00000041670/ENSMUSG00000031840	3	ENSMUSG00000026797/ENSMUSG00000031840/ENSMUSG00000041670	Stxbp1, Rab3a, Rims1	down
GO:1990535	neuron projection maintenance	'4/2108	13/23012	0.0255901553056205	0.132413364919273	0.107845886119963	ENSMUSG00000036955/ENSMUSG00000027254/ENSMUSG00000040907/ENSMUSG00000019969	4	ENSMUSG00000019969/ENSMUSG00000027254/ENSMUSG00000036955/ENSMUSG00000040907	Psen1, Map1a, Kifbp, Atp1a3	down
GO:1990542	mitochondrial transmembrane transport	'13/2108	59/23012	0.00225692275822728	0.0197949999997669	0.016122309987523	ENSMUSG00000032519/ENSMUSG00000009647/ENSMUSG00000028982/ENSMUSG00000020402/ENSMUSG00000029198/ENSMUSG00000013701/ENSMUSG00000002984/ENSMUSG00000021973/ENSMUSG00000046329/ENSMUSG00000022452/ENSMUSG00000057388/ENSMUSG00000022299/ENSMUSG00000005674	13	ENSMUSG00000002984/ENSMUSG00000005674/ENSMUSG00000009647/ENSMUSG00000013701/ENSMUSG00000020402/ENSMUSG00000021973/ENSMUSG00000022299/ENSMUSG00000022452/ENSMUSG00000028982/ENSMUSG00000029198/ENSMUSG00000032519/ENSMUSG00000046329/ENSMUSG00000057388	Tomm40, Tomm40l, Mcu, Timm23, Vdac1, Micu2, Slc25a32, Smdt1, Slc25a33, Grpel1, Slc25a38, Slc25a23, Mrpl18	down
GO:1990573	potassium ion import across plasma membrane	'5/2108	48/23012	0.451914495558988	0.826237766752103	0.672940712257286	ENSMUSG00000041695/ENSMUSG00000007097/ENSMUSG00000040907/ENSMUSG00000030247/ENSMUSG00000026576	5	ENSMUSG00000007097/ENSMUSG00000026576/ENSMUSG00000030247/ENSMUSG00000040907/ENSMUSG00000041695	Atp1a2, Atp1b1, Kcnj8, Atp1a3, Kcnj2	down
GO:1990748	cellular detoxification	'8/2108	54/23012	0.117351650911385	0.385332769592024	0.313839573618921	ENSMUSG00000028964/ENSMUSG00000028978/ENSMUSG00000022982/ENSMUSG00000028138/ENSMUSG00000053897/ENSMUSG00000026000/ENSMUSG00000006818/ENSMUSG00000066441	8	ENSMUSG00000006818/ENSMUSG00000022982/ENSMUSG00000026000/ENSMUSG00000028138/ENSMUSG00000028964/ENSMUSG00000028978/ENSMUSG00000053897/ENSMUSG00000066441	Sod2, Sod1, Lancl1, Adh5, Park7, Nos3, Slc39a8, Rdh11	down
GO:1990776	response to angiotensin	'4/2108	32/23012	0.336430378290081	0.703236074627707	0.572760292482458	ENSMUSG00000027646/ENSMUSG00000028149/ENSMUSG00000031618/ENSMUSG00000052374	4	ENSMUSG00000027646/ENSMUSG00000028149/ENSMUSG00000031618/ENSMUSG00000052374	Src, Rap1gds1, Nr3c2, Actn2	down
GO:1990778	protein localization to cell periphery	'76/2108	399/23012	5.80853482369427e-10	3.76036623756662e-08	3.06268199794789e-08	ENSMUSG00000020817/ENSMUSG00000021124/ENSMUSG00000022841/ENSMUSG00000023175/ENSMUSG00000024127/ENSMUSG00000034187/ENSMUSG00000028136/ENSMUSG00000013921/ENSMUSG00000041959/ENSMUSG00000020903/ENSMUSG00000009894/ENSMUSG00000030806/ENSMUSG00000024065/ENSMUSG00000029580/ENSMUSG00000031913/ENSMUSG00000033389/ENSMUSG00000045983/ENSMUSG00000036304/ENSMUSG00000031696/ENSMUSG00000014959/ENSMUSG00000032883/ENSMUSG00000033615/ENSMUSG00000057897/ENSMUSG00000079477/ENSMUSG00000061576/ENSMUSG00000019087/ENSMUSG00000020986/ENSMUSG00000028152/ENSMUSG00000024772/ENSMUSG00000032231/ENSMUSG00000037643/ENSMUSG00000003411/ENSMUSG00000025035/ENSMUSG00000020886/ENSMUSG00000001240/ENSMUSG00000035199/ENSMUSG00000046709/ENSMUSG00000052572/ENSMUSG00000003037/ENSMUSG00000035863/ENSMUSG00000041417/ENSMUSG00000032312/ENSMUSG00000030098/ENSMUSG00000001552/ENSMUSG00000026797/ENSMUSG00000024855/ENSMUSG00000062234/ENSMUSG00000020658/ENSMUSG00000041046/ENSMUSG00000059714/ENSMUSG00000020315/ENSMUSG00000015837/ENSMUSG00000025889/ENSMUSG00000029390/ENSMUSG00000026577/ENSMUSG00000029053/ENSMUSG00000021567/ENSMUSG00000017400/ENSMUSG00000031153/ENSMUSG00000022505/ENSMUSG00000049044/ENSMUSG00000006445/ENSMUSG00000020894/ENSMUSG00000038976/ENSMUSG00000004383/ENSMUSG00000048483/ENSMUSG00000042873/ENSMUSG00000026341/ENSMUSG00000028969/ENSMUSG00000047126/ENSMUSG00000025499/ENSMUSG00000031840/ENSMUSG00000022421/ENSMUSG00000026576/ENSMUSG00000052374/ENSMUSG00000019998	76	ENSMUSG00000001240/ENSMUSG00000001552/ENSMUSG00000003037/ENSMUSG00000003411/ENSMUSG00000004383/ENSMUSG00000006445/ENSMUSG00000009894/ENSMUSG00000013921/ENSMUSG00000014959/ENSMUSG00000015837/ENSMUSG00000017400/ENSMUSG00000019087/ENSMUSG00000019998/ENSMUSG00000020315/ENSMUSG00000020658/ENSMUSG00000020817/ENSMUSG00000020886/ENSMUSG00000020894/ENSMUSG00000020903/ENSMUSG00000020986/ENSMUSG00000021124/ENSMUSG00000021567/ENSMUSG00000022421/ENSMUSG00000022505/ENSMUSG00000022841/ENSMUSG00000023175/ENSMUSG00000024065/ENSMUSG00000024127/ENSMUSG00000024772/ENSMUSG00000024855/ENSMUSG00000025035/ENSMUSG00000025499/ENSMUSG00000025889/ENSMUSG00000026341/ENSMUSG00000026576/ENSMUSG00000026577/ENSMUSG00000026797/ENSMUSG00000028136/ENSMUSG00000028152/ENSMUSG00000028969/ENSMUSG00000029053/ENSMUSG00000029390/ENSMUSG00000029580/ENSMUSG00000030098/ENSMUSG00000030806/ENSMUSG00000031153/ENSMUSG00000031696/ENSMUSG00000031840/ENSMUSG00000031913/ENSMUSG00000032231/ENSMUSG00000032312/ENSMUSG00000032883/ENSMUSG00000033389/ENSMUSG00000033615/ENSMUSG00000034187/ENSMUSG00000035199/ENSMUSG00000035863/ENSMUSG00000036304/ENSMUSG00000037643/ENSMUSG00000038976/ENSMUSG00000041046/ENSMUSG00000041417/ENSMUSG00000041959/ENSMUSG00000042873/ENSMUSG00000045983/ENSMUSG00000046709/ENSMUSG00000047126/ENSMUSG00000048483/ENSMUSG00000049044/ENSMUSG00000052374/ENSMUSG00000052572/ENSMUSG00000057897/ENSMUSG00000059714/ENSMUSG00000061576/ENSMUSG00000062234/ENSMUSG00000079477	Ramp2, Jup, Rab8a, Rab3b, Large1, Epha2, Snap47, Clip3, Gorasp2, Sqstm1, Stac2, Atp6ap1, Stx7, Sptbn1, Efr3b, Rabep1, Dlg4, Vamp2, Stx8, Sec23a, Vti1b, Nkd2, Nptxr, Emp2, Ap2m1, Bsg, Ehd3, Prepl, Ehd1, Pacs1, Arl3, Hras, Snca, Actr3, Atp1b1, Blzf1, Stxbp1, Snx27, Tspan5, Cdk5, Prkcz, Tmed2, Actb, Grip2, Stx1b, Gripap1, Vps35, Rab3a, Vps4a, Anxa2, Csk, Acsl3, Arhgap44, Cplx1, Nsf, Arl6ip5, Palm, Zdhhc23, Prkci, Ppp1r9b, Ramp3, Pik3r1, S100a10, Lhfpl4, Eif4g1, Mapk10, Cltc, Zdhhc22, Rapgef4, Actn2, Dlg2, Camk2b, Flot1, Dpp6, Gak, Rab7	down
GO:1990806	ligand-gated ion channel signaling pathway	'5/2108	32/23012	0.164458629690062	0.477704201200988	0.389072756463505	ENSMUSG00000059456/ENSMUSG00000040907/ENSMUSG00000039579/ENSMUSG00000002771/ENSMUSG00000021814	5	ENSMUSG00000002771/ENSMUSG00000021814/ENSMUSG00000039579/ENSMUSG00000040907/ENSMUSG00000059456	Grin2d, Anxa7, Grin3a, Atp1a3, Ptk2b	down
GO:1990822	basic amino acid transmembrane transport	'1/2108	14/23012	0.739578292541499	0.969686480515151	0.789774490010584	ENSMUSG00000021265	1	ENSMUSG00000021265	Slc25a29	down
GO:1990823	response to leukemia inhibitory factor	'19/2108	311/23012	0.980780285427508	0.999999804423936	0.814463593562763	ENSMUSG00000024427/ENSMUSG00000020484/ENSMUSG00000021392/ENSMUSG00000006442/ENSMUSG00000029922/ENSMUSG00000022884/ENSMUSG00000035431/ENSMUSG00000029135/ENSMUSG00000001707/ENSMUSG00000014226/ENSMUSG00000034203/ENSMUSG00000026234/ENSMUSG00000024097/ENSMUSG00000023861/ENSMUSG00000034336/ENSMUSG00000020923/ENSMUSG00000058297/ENSMUSG00000029304/ENSMUSG00000033845	19	ENSMUSG00000001707/ENSMUSG00000006442/ENSMUSG00000014226/ENSMUSG00000020484/ENSMUSG00000020923/ENSMUSG00000021392/ENSMUSG00000022884/ENSMUSG00000023861/ENSMUSG00000024097/ENSMUSG00000024427/ENSMUSG00000026234/ENSMUSG00000029135/ENSMUSG00000029304/ENSMUSG00000029922/ENSMUSG00000033845/ENSMUSG00000034203/ENSMUSG00000034336/ENSMUSG00000035431/ENSMUSG00000058297	Eef1e1, Srm, Cacybp, Xbp1, Ubtf, Nol8, Eif4a2, Mpc1, Srsf7, Spry4, Ncl, Fosl2, Spp1, Mkrn1, Mrpl15, Chchd4, Ina, Sstr1, Spock2	down
GO:1990830	cellular response to leukemia inhibitory factor	'18/2108	309/23012	0.98818302188178	0.999999804423936	0.814463593562763	ENSMUSG00000024427/ENSMUSG00000020484/ENSMUSG00000021392/ENSMUSG00000006442/ENSMUSG00000029922/ENSMUSG00000022884/ENSMUSG00000035431/ENSMUSG00000001707/ENSMUSG00000014226/ENSMUSG00000034203/ENSMUSG00000026234/ENSMUSG00000024097/ENSMUSG00000023861/ENSMUSG00000034336/ENSMUSG00000020923/ENSMUSG00000058297/ENSMUSG00000029304/ENSMUSG00000033845	18	ENSMUSG00000001707/ENSMUSG00000006442/ENSMUSG00000014226/ENSMUSG00000020484/ENSMUSG00000020923/ENSMUSG00000021392/ENSMUSG00000022884/ENSMUSG00000023861/ENSMUSG00000024097/ENSMUSG00000024427/ENSMUSG00000026234/ENSMUSG00000029304/ENSMUSG00000029922/ENSMUSG00000033845/ENSMUSG00000034203/ENSMUSG00000034336/ENSMUSG00000035431/ENSMUSG00000058297	Eef1e1, Srm, Cacybp, Xbp1, Ubtf, Nol8, Eif4a2, Mpc1, Srsf7, Spry4, Ncl, Spp1, Mkrn1, Mrpl15, Chchd4, Ina, Sstr1, Spock2	down
GO:1990845	adaptive thermogenesis	'15/2108	173/23012	0.627312139120622	0.959151169235154	0.78119386084801	ENSMUSG00000055866/ENSMUSG00000038910/ENSMUSG00000027533/ENSMUSG00000032633/ENSMUSG00000029020/ENSMUSG00000007682/ENSMUSG00000030168/ENSMUSG00000050953/ENSMUSG00000031633/ENSMUSG00000028945/ENSMUSG00000058756/ENSMUSG00000042406/ENSMUSG00000024256/ENSMUSG00000026526/ENSMUSG00000030411	15	ENSMUSG00000007682/ENSMUSG00000024256/ENSMUSG00000026526/ENSMUSG00000027533/ENSMUSG00000028945/ENSMUSG00000029020/ENSMUSG00000030168/ENSMUSG00000030411/ENSMUSG00000031633/ENSMUSG00000032633/ENSMUSG00000038910/ENSMUSG00000042406/ENSMUSG00000050953/ENSMUSG00000055866/ENSMUSG00000058756	Dio2, Adcyap1, Fh1, Fabp5, Rheb, Mfn2, Adipor2, Nova2, Slc25a4, Flcn, Plcl2, Atf4, Gja1, Per2, Thra	down
GO:1990849	vacuolar localization	'15/2108	99/23012	0.0357118001122987	0.170393739731797	0.138779524724511	ENSMUSG00000000127/ENSMUSG00000032633/ENSMUSG00000030347/ENSMUSG00000055407/ENSMUSG00000030105/ENSMUSG00000021194/ENSMUSG00000024862/ENSMUSG00000026797/ENSMUSG00000024517/ENSMUSG00000029434/ENSMUSG00000004508/ENSMUSG00000022285/ENSMUSG00000018736/ENSMUSG00000031840/ENSMUSG00000018634	15	ENSMUSG00000000127/ENSMUSG00000004508/ENSMUSG00000018634/ENSMUSG00000018736/ENSMUSG00000021194/ENSMUSG00000022285/ENSMUSG00000024517/ENSMUSG00000024862/ENSMUSG00000026797/ENSMUSG00000029434/ENSMUSG00000030105/ENSMUSG00000030347/ENSMUSG00000031840/ENSMUSG00000032633/ENSMUSG00000055407	Fer, Gab2, Crhr1, Ndel1, Chga, Ywhaz, Grp, Klc2, Stxbp1, Vps33a, Arl8b, D6Wsu163e, Rab3a, Flcn, Map6	down
GO:1990868	response to chemokine	'4/2108	79/23012	0.938945000710466	0.999999804423936	0.814463593562763	ENSMUSG00000059456/ENSMUSG00000024858/ENSMUSG00000071604/ENSMUSG00000007815	4	ENSMUSG00000007815/ENSMUSG00000024858/ENSMUSG00000059456/ENSMUSG00000071604	Rhoa, Grk2, Ptk2b, Entrep1	down
GO:1990869	cellular response to chemokine	'4/2108	79/23012	0.938945000710466	0.999999804423936	0.814463593562763	ENSMUSG00000059456/ENSMUSG00000024858/ENSMUSG00000071604/ENSMUSG00000007815	4	ENSMUSG00000007815/ENSMUSG00000024858/ENSMUSG00000059456/ENSMUSG00000071604	Rhoa, Grk2, Ptk2b, Entrep1	down
GO:1990874	vascular associated smooth muscle cell proliferation	'16/2108	81/23012	0.00250200836570175	0.0217285696027482	0.0176971323427684	ENSMUSG00000037010/ENSMUSG00000017737/ENSMUSG00000028964/ENSMUSG00000060803/ENSMUSG00000030774/ENSMUSG00000004099/ENSMUSG00000029020/ENSMUSG00000032366/ENSMUSG00000024858/ENSMUSG00000027646/ENSMUSG00000022893/ENSMUSG00000026185/ENSMUSG00000007815/ENSMUSG00000006818/ENSMUSG00000000489/ENSMUSG00000024909	16	ENSMUSG00000000489/ENSMUSG00000004099/ENSMUSG00000006818/ENSMUSG00000007815/ENSMUSG00000017737/ENSMUSG00000022893/ENSMUSG00000024858/ENSMUSG00000024909/ENSMUSG00000026185/ENSMUSG00000027646/ENSMUSG00000028964/ENSMUSG00000029020/ENSMUSG00000030774/ENSMUSG00000032366/ENSMUSG00000037010/ENSMUSG00000060803	Pdgfb, Dnmt1, Sod2, Rhoa, Mmp9, Adamts1, Grk2, Efemp2, Igfbp5, Src, Park7, Mfn2, Pak1, Tpm1, Apln, Gstp1	down
GO:1990928	response to amino acid starvation	'11/2108	54/23012	0.00886511116440918	0.0587262073298129	0.0478303672126263	ENSMUSG00000021116/ENSMUSG00000032633/ENSMUSG00000029388/ENSMUSG00000021108/ENSMUSG00000031668/ENSMUSG00000010057/ENSMUSG00000021936/ENSMUSG00000037062/ENSMUSG00000042406/ENSMUSG00000053684/ENSMUSG00000006021	11	ENSMUSG00000006021/ENSMUSG00000010057/ENSMUSG00000021108/ENSMUSG00000021116/ENSMUSG00000021936/ENSMUSG00000029388/ENSMUSG00000031668/ENSMUSG00000032633/ENSMUSG00000037062/ENSMUSG00000042406/ENSMUSG00000053684	Kptn, Nprl2, Prkch, Eif2s1, Mapk8, Eif2b1, Eif2ak3, Flcn, Sh3glb1, Atf4, Kics2	down
GO:2000001	regulation of DNA damage checkpoint	'2/2108	24/23012	0.659226489787217	0.962977772389173	0.784310490413509	ENSMUSG00000020038/ENSMUSG00000034274	2	ENSMUSG00000020038/ENSMUSG00000034274	Cry1, Thoc5	down
GO:2000008	regulation of protein localization to cell surface	'9/2108	44/23012	0.0166711682160016	0.095548938960323	0.0778211474066875	ENSMUSG00000027254/ENSMUSG00000033578/ENSMUSG00000025422/ENSMUSG00000025224/ENSMUSG00000024589/ENSMUSG00000050627/ENSMUSG00000021701/ENSMUSG00000026849/ENSMUSG00000052374	9	ENSMUSG00000021701/ENSMUSG00000024589/ENSMUSG00000025224/ENSMUSG00000025422/ENSMUSG00000026849/ENSMUSG00000027254/ENSMUSG00000033578/ENSMUSG00000050627/ENSMUSG00000052374	Plk2, Nedd4l, Gbf1, Agap2, Tor1a, Map1a, Tmem35a, Gpd1l, Actn2	down
GO:2000009	negative regulation of protein localization to cell surface	'3/2108	12/23012	0.0902806815752663	0.322868200209851	0.262964446019608	ENSMUSG00000024589/ENSMUSG00000021701/ENSMUSG00000052374	3	ENSMUSG00000021701/ENSMUSG00000024589/ENSMUSG00000052374	Plk2, Nedd4l, Actn2	down
GO:2000010	positive regulation of protein localization to cell surface	'4/2108	24/23012	0.172334539430141	0.491140505819666	0.4000161395477	ENSMUSG00000027254/ENSMUSG00000033578/ENSMUSG00000025422/ENSMUSG00000050627	4	ENSMUSG00000025422/ENSMUSG00000027254/ENSMUSG00000033578/ENSMUSG00000050627	Agap2, Map1a, Tmem35a, Gpd1l	down
GO:2000018	regulation of male gonad development	'1/2108	12/23012	0.684372580198812	0.966262847433119	0.786986064962203	ENSMUSG00000029480	1	ENSMUSG00000029480	Dhx37	down
GO:2000027	regulation of animal organ morphogenesis	'4/2108	134/23012	0.998729181005366	0.999999804423936	0.814463593562763	ENSMUSG00000013089/ENSMUSG00000009376/ENSMUSG00000051920/ENSMUSG00000016494	4	ENSMUSG00000009376/ENSMUSG00000013089/ENSMUSG00000016494/ENSMUSG00000051920	Met, Etv5, Cd34, Rspo2	down
GO:2000035	regulation of stem cell division	'4/2108	15/23012	0.0421873392299858	0.192197117184861	0.156537585349791	ENSMUSG00000033706/ENSMUSG00000082229/ENSMUSG00000034274/ENSMUSG00000014039	4	ENSMUSG00000014039/ENSMUSG00000033706/ENSMUSG00000034274/ENSMUSG00000082229	Prdm15, Smyd5, Thoc5, Nap1l2	down
GO:2000036	regulation of stem cell population maintenance	'13/2108	76/23012	0.0199609702766826	0.108302521586915	0.0882084781750545	ENSMUSG00000019777/ENSMUSG00000057236/ENSMUSG00000000902/ENSMUSG00000029580/ENSMUSG00000020918/ENSMUSG00000041057/ENSMUSG00000022000/ENSMUSG00000029712/ENSMUSG00000023018/ENSMUSG00000037935/ENSMUSG00000012076/ENSMUSG00000003680/ENSMUSG00000024921	13	ENSMUSG00000000902/ENSMUSG00000003680/ENSMUSG00000012076/ENSMUSG00000019777/ENSMUSG00000020918/ENSMUSG00000022000/ENSMUSG00000023018/ENSMUSG00000024921/ENSMUSG00000029580/ENSMUSG00000029712/ENSMUSG00000037935/ENSMUSG00000041057/ENSMUSG00000057236	Smarcb1, Taf6l, Brms1l, Hdac2, Kat2a, Zc3h13, Smarcd1, Smarca2, Actb, Actl6b, Smarce1, Wdr43, Rbbp4	down
GO:2000042	negative regulation of double-strand break repair via homologous recombination	'2/2108	22/23012	0.611341389271815	0.948175436685526	0.772254524525336	ENSMUSG00000024926/ENSMUSG00000043909	2	ENSMUSG00000024926/ENSMUSG00000043909	Kat5, Trp53bp1	down
GO:2000045	regulation of G1/S transition of mitotic cell cycle	'22/2108	166/23012	0.0500993401510557	0.221252667318267	0.180202277752635	ENSMUSG00000020230/ENSMUSG00000027998/ENSMUSG00000022216/ENSMUSG00000000902/ENSMUSG00000029580/ENSMUSG00000031660/ENSMUSG00000045983/ENSMUSG00000028333/ENSMUSG00000030584/ENSMUSG00000027968/ENSMUSG00000020349/ENSMUSG00000021810/ENSMUSG00000039057/ENSMUSG00000029712/ENSMUSG00000023018/ENSMUSG00000001786/ENSMUSG00000022893/ENSMUSG00000037935/ENSMUSG00000048000/ENSMUSG00000024921/ENSMUSG00000035960/ENSMUSG00000025369	22	ENSMUSG00000000902/ENSMUSG00000001786/ENSMUSG00000020230/ENSMUSG00000020349/ENSMUSG00000021810/ENSMUSG00000022216/ENSMUSG00000022893/ENSMUSG00000023018/ENSMUSG00000024921/ENSMUSG00000025369/ENSMUSG00000027968/ENSMUSG00000027998/ENSMUSG00000028333/ENSMUSG00000029580/ENSMUSG00000029712/ENSMUSG00000030584/ENSMUSG00000031660/ENSMUSG00000035960/ENSMUSG00000037935/ENSMUSG00000039057/ENSMUSG00000045983/ENSMUSG00000048000	Smarcb1, Fbxo7, Prmt2, Ppp2ca, Ecd, Psme1, Adamts1, Smarcd1, Smarca2, Smarcc2, Larp7, Plrg1, Anp32b, Actb, Actl6b, Dpf1, Brd7, Apex1, Smarce1, Myo16, Eif4g1, Gigyf2	down
GO:2000047	regulation of cell-cell adhesion mediated by cadherin	'2/2108	17/23012	0.469986946967978	0.839550822550632	0.683783713644889	ENSMUSG00000015468/ENSMUSG00000059714	2	ENSMUSG00000015468/ENSMUSG00000059714	Notch4, Flot1	down
GO:2000058	regulation of ubiquitin-dependent protein catabolic process	'40/2108	174/23012	3.87038430978836e-08	1.76396635302914e-06	1.43668665579344e-06	ENSMUSG00000028964/ENSMUSG00000027254/ENSMUSG00000018189/ENSMUSG00000028086/ENSMUSG00000060450/ENSMUSG00000022400/ENSMUSG00000030782/ENSMUSG00000071655/ENSMUSG00000059291/ENSMUSG00000074922/ENSMUSG00000057177/ENSMUSG00000028452/ENSMUSG00000026021/ENSMUSG00000038429/ENSMUSG00000059456/ENSMUSG00000063802/ENSMUSG00000030610/ENSMUSG00000034636/ENSMUSG00000021557/ENSMUSG00000032309/ENSMUSG00000022312/ENSMUSG00000021936/ENSMUSG00000003813/ENSMUSG00000019969/ENSMUSG00000015149/ENSMUSG00000005312/ENSMUSG00000028954/ENSMUSG00000020738/ENSMUSG00000020601/ENSMUSG00000021701/ENSMUSG00000041560/ENSMUSG00000021567/ENSMUSG00000028426/ENSMUSG00000004937/ENSMUSG00000026078/ENSMUSG00000039615/ENSMUSG00000047879/ENSMUSG00000053581/ENSMUSG00000049792/ENSMUSG00000018567	40	ENSMUSG00000003813/ENSMUSG00000004937/ENSMUSG00000005312/ENSMUSG00000015149/ENSMUSG00000018189/ENSMUSG00000018567/ENSMUSG00000019969/ENSMUSG00000020601/ENSMUSG00000020738/ENSMUSG00000021557/ENSMUSG00000021567/ENSMUSG00000021701/ENSMUSG00000021936/ENSMUSG00000022312/ENSMUSG00000022400/ENSMUSG00000026021/ENSMUSG00000026078/ENSMUSG00000027254/ENSMUSG00000028086/ENSMUSG00000028426/ENSMUSG00000028452/ENSMUSG00000028954/ENSMUSG00000028964/ENSMUSG00000030610/ENSMUSG00000030782/ENSMUSG00000032309/ENSMUSG00000034636/ENSMUSG00000038429/ENSMUSG00000039615/ENSMUSG00000041560/ENSMUSG00000047879/ENSMUSG00000049792/ENSMUSG00000053581/ENSMUSG00000057177/ENSMUSG00000059291/ENSMUSG00000059456/ENSMUSG00000060450/ENSMUSG00000063802/ENSMUSG00000071655/ENSMUSG00000074922	Rad23a, Sgta, Ubqln1, Sirt2, Uchl5, Gabarap, Psen1, Trib2, Sumo2, Agtpbp1, Nkd2, Plk2, Mapk8, Eif3h, Rbx1, Sumo1, Pdcl3, Map1a, Fbxw7, Rad23b, Vcp, Nub1, Park7, Det1, Tgfb1i1, Fbxo22, Zyg11b, Usp5, Stub1, Nop53, Usp14, Bag5, Zfand2a, Gsk3a, Rpl11, Ptk2b, Rnf14, Hspbp1, Ubxn1, Pabir1	down
GO:2000059	negative regulation of ubiquitin-dependent protein catabolic process	'12/2108	57/23012	0.00486427855226027	0.0364628880424037	0.0296977006348522	ENSMUSG00000028964/ENSMUSG00000027254/ENSMUSG00000018189/ENSMUSG00000071655/ENSMUSG00000059291/ENSMUSG00000022312/ENSMUSG00000019969/ENSMUSG00000041560/ENSMUSG00000004937/ENSMUSG00000026078/ENSMUSG00000047879/ENSMUSG00000049792	12	ENSMUSG00000004937/ENSMUSG00000018189/ENSMUSG00000019969/ENSMUSG00000022312/ENSMUSG00000026078/ENSMUSG00000027254/ENSMUSG00000028964/ENSMUSG00000041560/ENSMUSG00000047879/ENSMUSG00000049792/ENSMUSG00000059291/ENSMUSG00000071655	Sgta, Uchl5, Psen1, Eif3h, Pdcl3, Map1a, Park7, Nop53, Usp14, Bag5, Rpl11, Ubxn1	down
GO:2000060	positive regulation of ubiquitin-dependent protein catabolic process	'30/2108	107/23012	1.68170437519983e-08	8.40409633816967e-07	6.8448318429186e-07	ENSMUSG00000028086/ENSMUSG00000060450/ENSMUSG00000022400/ENSMUSG00000030782/ENSMUSG00000074922/ENSMUSG00000057177/ENSMUSG00000028452/ENSMUSG00000026021/ENSMUSG00000038429/ENSMUSG00000059456/ENSMUSG00000063802/ENSMUSG00000030610/ENSMUSG00000034636/ENSMUSG00000021557/ENSMUSG00000032309/ENSMUSG00000021936/ENSMUSG00000003813/ENSMUSG00000019969/ENSMUSG00000015149/ENSMUSG00000005312/ENSMUSG00000028954/ENSMUSG00000020738/ENSMUSG00000020601/ENSMUSG00000021701/ENSMUSG00000041560/ENSMUSG00000021567/ENSMUSG00000004937/ENSMUSG00000039615/ENSMUSG00000053581/ENSMUSG00000018567	30	ENSMUSG00000003813/ENSMUSG00000004937/ENSMUSG00000005312/ENSMUSG00000015149/ENSMUSG00000018567/ENSMUSG00000019969/ENSMUSG00000020601/ENSMUSG00000020738/ENSMUSG00000021557/ENSMUSG00000021567/ENSMUSG00000021701/ENSMUSG00000021936/ENSMUSG00000022400/ENSMUSG00000026021/ENSMUSG00000028086/ENSMUSG00000028452/ENSMUSG00000028954/ENSMUSG00000030610/ENSMUSG00000030782/ENSMUSG00000032309/ENSMUSG00000034636/ENSMUSG00000038429/ENSMUSG00000039615/ENSMUSG00000041560/ENSMUSG00000053581/ENSMUSG00000057177/ENSMUSG00000059456/ENSMUSG00000060450/ENSMUSG00000063802/ENSMUSG00000074922	Rad23a, Sgta, Ubqln1, Sirt2, Gabarap, Psen1, Trib2, Sumo2, Agtpbp1, Nkd2, Plk2, Mapk8, Rbx1, Sumo1, Fbxw7, Vcp, Nub1, Det1, Tgfb1i1, Fbxo22, Zyg11b, Usp5, Stub1, Nop53, Zfand2a, Gsk3a, Ptk2b, Rnf14, Hspbp1, Pabir1	down
GO:2000106	regulation of leukocyte apoptotic process	'8/2108	121/23012	0.874873194314306	0.999999804423936	0.814463593562763	ENSMUSG00000026585/ENSMUSG00000075701/ENSMUSG00000095567/ENSMUSG00000047139/ENSMUSG00000021486/ENSMUSG00000026778/ENSMUSG00000025986/ENSMUSG00000031431	8	ENSMUSG00000021486/ENSMUSG00000025986/ENSMUSG00000026585/ENSMUSG00000026778/ENSMUSG00000031431/ENSMUSG00000047139/ENSMUSG00000075701/ENSMUSG00000095567	Prelid1, Slc39a10, Kifap3, Prkcq, Tsc22d3, Cd24a, Selenos, Noc2l	down
GO:2000107	negative regulation of leukocyte apoptotic process	'6/2108	83/23012	0.783290525771662	0.981544048078303	0.79943204898777	ENSMUSG00000026585/ENSMUSG00000075701/ENSMUSG00000095567/ENSMUSG00000026778/ENSMUSG00000025986/ENSMUSG00000031431	6	ENSMUSG00000025986/ENSMUSG00000026585/ENSMUSG00000026778/ENSMUSG00000031431/ENSMUSG00000075701/ENSMUSG00000095567	Slc39a10, Kifap3, Prkcq, Tsc22d3, Selenos, Noc2l	down
GO:2000108	positive regulation of leukocyte apoptotic process	'2/2108	33/23012	0.818512189887034	0.991336090540248	0.807407312639416	ENSMUSG00000047139/ENSMUSG00000021486	2	ENSMUSG00000021486/ENSMUSG00000047139	Prelid1, Cd24a	down
GO:2000109	regulation of macrophage apoptotic process	'1/2108	10/23012	0.617470751290732	0.948175436685526	0.772254524525336	ENSMUSG00000075701	1	ENSMUSG00000075701	Selenos	down
GO:2000114	regulation of establishment of cell polarity	'4/2108	22/23012	0.136604192933238	0.420439809368265	0.342432984986616	ENSMUSG00000029291/ENSMUSG00000059456/ENSMUSG00000041362/ENSMUSG00000056201	4	ENSMUSG00000029291/ENSMUSG00000041362/ENSMUSG00000056201/ENSMUSG00000059456	Rufy3, Shtn1, Cfl1, Ptk2b	down
GO:2000116	regulation of cysteine-type endopeptidase activity	'26/2108	238/23012	0.199059814219519	0.544602364107677	0.443558885283416	ENSMUSG00000004069/ENSMUSG00000034412/ENSMUSG00000025980/ENSMUSG00000029131/ENSMUSG00000017737/ENSMUSG00000018909/ENSMUSG00000028964/ENSMUSG00000019997/ENSMUSG00000063694/ENSMUSG00000031523/ENSMUSG00000028333/ENSMUSG00000029474/ENSMUSG00000022781/ENSMUSG00000036199/ENSMUSG00000003955/ENSMUSG00000028452/ENSMUSG00000031668/ENSMUSG00000024858/ENSMUSG00000035199/ENSMUSG00000027646/ENSMUSG00000063856/ENSMUSG00000032965/ENSMUSG00000007815/ENSMUSG00000025889/ENSMUSG00000020692/ENSMUSG00000038007	26	ENSMUSG00000003955/ENSMUSG00000004069/ENSMUSG00000007815/ENSMUSG00000017737/ENSMUSG00000018909/ENSMUSG00000019997/ENSMUSG00000020692/ENSMUSG00000022781/ENSMUSG00000024858/ENSMUSG00000025889/ENSMUSG00000025980/ENSMUSG00000027646/ENSMUSG00000028333/ENSMUSG00000028452/ENSMUSG00000028964/ENSMUSG00000029131/ENSMUSG00000029474/ENSMUSG00000031523/ENSMUSG00000031668/ENSMUSG00000032965/ENSMUSG00000034412/ENSMUSG00000035199/ENSMUSG00000036199/ENSMUSG00000038007/ENSMUSG00000063694/ENSMUSG00000063856	Fam162a, Dnaja3, Rhoa, Mmp9, Arrb1, Ccn2, Nle1, Pak2, Grk2, Snca, Hspd1, Src, Anp32b, Vcp, Park7, Dnajb6, Rnf34, Dlc1, Eif2ak3, Ift57, Tbc1d10a, Arl6ip5, Ndufa13, Acer2, Cycs, Gpx1	down
GO:2000117	negative regulation of cysteine-type endopeptidase activity	'12/2108	89/23012	0.112308132829687	0.37232043738461	0.303241500695908	ENSMUSG00000004069/ENSMUSG00000029131/ENSMUSG00000017737/ENSMUSG00000018909/ENSMUSG00000028964/ENSMUSG00000029474/ENSMUSG00000022781/ENSMUSG00000024858/ENSMUSG00000027646/ENSMUSG00000063856/ENSMUSG00000025889/ENSMUSG00000020692	12	ENSMUSG00000004069/ENSMUSG00000017737/ENSMUSG00000018909/ENSMUSG00000020692/ENSMUSG00000022781/ENSMUSG00000024858/ENSMUSG00000025889/ENSMUSG00000027646/ENSMUSG00000028964/ENSMUSG00000029131/ENSMUSG00000029474/ENSMUSG00000063856	Dnaja3, Mmp9, Arrb1, Nle1, Pak2, Grk2, Snca, Src, Park7, Dnajb6, Rnf34, Gpx1	down
GO:2000134	negative regulation of G1/S transition of mitotic cell cycle	'5/2108	68/23012	0.758043054128728	0.977605435411618	0.79622419173423	ENSMUSG00000020230/ENSMUSG00000031660/ENSMUSG00000039057/ENSMUSG00000001786/ENSMUSG00000048000	5	ENSMUSG00000001786/ENSMUSG00000020230/ENSMUSG00000031660/ENSMUSG00000039057/ENSMUSG00000048000	Fbxo7, Prmt2, Brd7, Myo16, Gigyf2	down
GO:2000136	regulation of cell proliferation involved in heart morphogenesis	'1/2108	20/23012	0.853735538806488	0.999999804423936	0.814463593562763	ENSMUSG00000061315	1	ENSMUSG00000061315	Naca	down
GO:2000142	regulation of DNA-templated transcription initiation	'14/2108	86/23012	0.0240547235293541	0.127006265010871	0.103441999236518	ENSMUSG00000018923/ENSMUSG00000022205/ENSMUSG00000028899/ENSMUSG00000015804/ENSMUSG00000059518/ENSMUSG00000051316/ENSMUSG00000058756/ENSMUSG00000020114/ENSMUSG00000013833/ENSMUSG00000022109/ENSMUSG00000028988/ENSMUSG00000061607/ENSMUSG00000022682/ENSMUSG00000027080	14	ENSMUSG00000013833/ENSMUSG00000015804/ENSMUSG00000018923/ENSMUSG00000020114/ENSMUSG00000022109/ENSMUSG00000022205/ENSMUSG00000022682/ENSMUSG00000027080/ENSMUSG00000028899/ENSMUSG00000028988/ENSMUSG00000051316/ENSMUSG00000058756/ENSMUSG00000059518/ENSMUSG00000061607	Med16, Med28, Med11, Cand1, Med4, Sub1, Rrn3, Med19, Taf12, Ctnnbip1, Taf7, Thra, Znhit1, Mdc1	down
GO:2000144	positive regulation of DNA-templated transcription initiation	'11/2108	75/23012	0.0791657099503357	0.298285085705729	0.242942390323781	ENSMUSG00000018923/ENSMUSG00000022205/ENSMUSG00000028899/ENSMUSG00000015804/ENSMUSG00000059518/ENSMUSG00000051316/ENSMUSG00000020114/ENSMUSG00000013833/ENSMUSG00000022109/ENSMUSG00000061607/ENSMUSG00000027080	11	ENSMUSG00000013833/ENSMUSG00000015804/ENSMUSG00000018923/ENSMUSG00000020114/ENSMUSG00000022109/ENSMUSG00000022205/ENSMUSG00000027080/ENSMUSG00000028899/ENSMUSG00000051316/ENSMUSG00000059518/ENSMUSG00000061607	Med16, Med28, Med11, Cand1, Med4, Sub1, Med19, Taf12, Taf7, Znhit1, Mdc1	down
GO:2000146	negative regulation of cell motility	'38/2108	327/23012	0.0760378943170825	0.289662782429258	0.235919836838995	ENSMUSG00000004665/ENSMUSG00000022661/ENSMUSG00000019777/ENSMUSG00000057236/ENSMUSG00000003814/ENSMUSG00000021262/ENSMUSG00000028964/ENSMUSG00000060803/ENSMUSG00000026814/ENSMUSG00000032633/ENSMUSG00000041378/ENSMUSG00000044117/ENSMUSG00000031523/ENSMUSG00000021149/ENSMUSG00000024387/ENSMUSG00000030220/ENSMUSG00000020427/ENSMUSG00000031622/ENSMUSG00000030168/ENSMUSG00000009681/ENSMUSG00000024501/ENSMUSG00000032366/ENSMUSG00000027276/ENSMUSG00000001552/ENSMUSG00000056201/ENSMUSG00000095562/ENSMUSG00000026185/ENSMUSG00000007815/ENSMUSG00000012076/ENSMUSG00000000489/ENSMUSG00000028309/ENSMUSG00000025314/ENSMUSG00000002985/ENSMUSG00000053141/ENSMUSG00000027805/ENSMUSG00000026921/ENSMUSG00000035960/ENSMUSG00000037736	38	ENSMUSG00000000489/ENSMUSG00000001552/ENSMUSG00000002985/ENSMUSG00000003814/ENSMUSG00000004665/ENSMUSG00000007815/ENSMUSG00000009681/ENSMUSG00000012076/ENSMUSG00000019777/ENSMUSG00000020427/ENSMUSG00000021149/ENSMUSG00000021262/ENSMUSG00000022661/ENSMUSG00000024387/ENSMUSG00000024501/ENSMUSG00000025314/ENSMUSG00000026185/ENSMUSG00000026814/ENSMUSG00000026921/ENSMUSG00000027276/ENSMUSG00000027805/ENSMUSG00000028309/ENSMUSG00000028964/ENSMUSG00000030168/ENSMUSG00000030220/ENSMUSG00000031523/ENSMUSG00000031622/ENSMUSG00000032366/ENSMUSG00000032633/ENSMUSG00000035960/ENSMUSG00000037736/ENSMUSG00000041378/ENSMUSG00000044117/ENSMUSG00000053141/ENSMUSG00000056201/ENSMUSG00000057236/ENSMUSG00000060803/ENSMUSG00000095562	Pdgfb, Jup, Apoe, Calr, Cnn2, Rhoa, Bcr, Brms1l, Hdac2, Igfbp3, Gtpbp4, Evl, Cd200, Csnk2b, Dpysl3, Ptprj, Igfbp5, Eng, Egfl7, Jag1, Pfn2, Rnf20, Park7, Adipor2, Arhgdib, Dlc1, Sin3b, Tpm1, Flcn, Apex1, Limch1, Cldn5, Bmerb1, Ptprt, Cfl1, Rbbp4, Gstp1, Erdr1x	down
GO:2000155	positive regulation of cilium-dependent cell motility	'1/2108	16/23012	0.785131863628722	0.981544048078303	0.79943204898777	ENSMUSG00000028172	1	ENSMUSG00000028172	Tacr3	down
GO:2000171	negative regulation of dendrite development	'3/2108	11/23012	0.0724787899241316	0.281083503197943	0.22893232487949	ENSMUSG00000003269/ENSMUSG00000057177/ENSMUSG00000006711	3	ENSMUSG00000003269/ENSMUSG00000006711/ENSMUSG00000057177	Cyth2, D130043K22Rik, Gsk3a	down
GO:2000177	regulation of neural precursor cell proliferation	'9/2108	137/23012	0.890083489843675	0.999999804423936	0.814463593562763	ENSMUSG00000026585/ENSMUSG00000060240/ENSMUSG00000047139/ENSMUSG00000021936/ENSMUSG00000062234/ENSMUSG00000015149/ENSMUSG00000007815/ENSMUSG00000031099/ENSMUSG00000024256	9	ENSMUSG00000007815/ENSMUSG00000015149/ENSMUSG00000021936/ENSMUSG00000024256/ENSMUSG00000026585/ENSMUSG00000031099/ENSMUSG00000047139/ENSMUSG00000060240/ENSMUSG00000062234	Rhoa, Sirt2, Mapk8, Adcyap1, Kifap3, Smarca1, Cd24a, Cend1, Gak	down
GO:2000178	negative regulation of neural precursor cell proliferation	'4/2108	34/23012	0.379511838030736	0.751243551515325	0.61186064227332	ENSMUSG00000026585/ENSMUSG00000060240/ENSMUSG00000047139/ENSMUSG00000015149	4	ENSMUSG00000015149/ENSMUSG00000026585/ENSMUSG00000047139/ENSMUSG00000060240	Sirt2, Kifap3, Cd24a, Cend1	down
GO:2000179	positive regulation of neural precursor cell proliferation	'2/2108	83/23012	0.996811443641211	0.999999804423936	0.814463593562763	ENSMUSG00000021936/ENSMUSG00000062234	2	ENSMUSG00000021936/ENSMUSG00000062234	Mapk8, Gak	down
GO:2000181	negative regulation of blood vessel morphogenesis	'16/2108	111/23012	0.0458829001317808	0.205822741772248	0.167635162686191	ENSMUSG00000029648/ENSMUSG00000068739/ENSMUSG00000055148/ENSMUSG00000035203/ENSMUSG00000032633/ENSMUSG00000041378/ENSMUSG00000018593/ENSMUSG00000031503/ENSMUSG00000042286/ENSMUSG00000006386/ENSMUSG00000022893/ENSMUSG00000073599/ENSMUSG00000021701/ENSMUSG00000060261/ENSMUSG00000028070/ENSMUSG00000006445	16	ENSMUSG00000006386/ENSMUSG00000006445/ENSMUSG00000018593/ENSMUSG00000021701/ENSMUSG00000022893/ENSMUSG00000028070/ENSMUSG00000029648/ENSMUSG00000031503/ENSMUSG00000032633/ENSMUSG00000035203/ENSMUSG00000041378/ENSMUSG00000042286/ENSMUSG00000055148/ENSMUSG00000060261/ENSMUSG00000068739/ENSMUSG00000073599	Tek, Epha2, Sparc, Plk2, Adamts1, Naxe, Flt1, Col4a2, Flcn, Epn1, Cldn5, Stab1, Klf2, Gtf2i, Sars1, Ecscr	down
GO:2000191	regulation of fatty acid transport	'3/2108	38/23012	0.689093972061888	0.969325520700389	0.789480501325225	ENSMUSG00000022890/ENSMUSG00000026615/ENSMUSG00000028773	3	ENSMUSG00000022890/ENSMUSG00000026615/ENSMUSG00000028773	Atp5pf, Eprs1, Fabp3	down
GO:2000192	negative regulation of fatty acid transport	'1/2108	10/23012	0.617470751290732	0.948175436685526	0.772254524525336	ENSMUSG00000022890	1	ENSMUSG00000022890	Atp5pf	down
GO:2000193	positive regulation of fatty acid transport	'1/2108	26/23012	0.917864328128936	0.999999804423936	0.814463593562763	ENSMUSG00000028773	1	ENSMUSG00000028773	Fabp3	down
GO:2000197	regulation of ribonucleoprotein complex localization	'3/2108	10/23012	0.0564463531427997	0.236278379026106	0.192440175299479	ENSMUSG00000021595/ENSMUSG00000002052/ENSMUSG00000034274	3	ENSMUSG00000002052/ENSMUSG00000021595/ENSMUSG00000034274	Supt6, Nsun2, Thoc5	down
GO:2000209	regulation of anoikis	'3/2108	22/23012	0.327450584818524	0.700257500642317	0.570334351936168	ENSMUSG00000040463/ENSMUSG00000027646/ENSMUSG00000072582	3	ENSMUSG00000027646/ENSMUSG00000040463/ENSMUSG00000072582	Src, Mybbp1a, Ptrh2	down
GO:2000232	regulation of rRNA processing	'8/2108	16/23012	3.21228318847703e-05	0.000601986096209001	0.000490295855083336	ENSMUSG00000050244/ENSMUSG00000041057/ENSMUSG00000026234/ENSMUSG00000035378/ENSMUSG00000038812/ENSMUSG00000041396/ENSMUSG00000025995/ENSMUSG00000005378	8	ENSMUSG00000005378/ENSMUSG00000025995/ENSMUSG00000026234/ENSMUSG00000035378/ENSMUSG00000038812/ENSMUSG00000041057/ENSMUSG00000041396/ENSMUSG00000050244	Bud23, Wdr75, Ncl, Shq1, Trmt112, Wdr43, Mettl18, Heatr1	down
GO:2000234	positive regulation of rRNA processing	'5/2108	10/23012	0.00109120754043452	0.011140876985404	0.00907384047959884	ENSMUSG00000050244/ENSMUSG00000041057/ENSMUSG00000038812/ENSMUSG00000025995/ENSMUSG00000005378	5	ENSMUSG00000005378/ENSMUSG00000025995/ENSMUSG00000038812/ENSMUSG00000041057/ENSMUSG00000050244	Bud23, Wdr75, Trmt112, Wdr43, Heatr1	down
GO:2000241	regulation of reproductive process	'25/2108	223/23012	0.170012251302209	0.488677999832839	0.398010517680248	ENSMUSG00000001467/ENSMUSG00000026851/ENSMUSG00000019777/ENSMUSG00000003814/ENSMUSG00000028964/ENSMUSG00000005469/ENSMUSG00000029480/ENSMUSG00000018446/ENSMUSG00000022982/ENSMUSG00000057897/ENSMUSG00000030220/ENSMUSG00000029020/ENSMUSG00000050953/ENSMUSG00000027276/ENSMUSG00000027646/ENSMUSG00000030189/ENSMUSG00000018209/ENSMUSG00000022160/ENSMUSG00000027712/ENSMUSG00000026797/ENSMUSG00000015149/ENSMUSG00000028172/ENSMUSG00000007564/ENSMUSG00000024740/ENSMUSG00000026888	25	ENSMUSG00000001467/ENSMUSG00000003814/ENSMUSG00000005469/ENSMUSG00000007564/ENSMUSG00000015149/ENSMUSG00000018209/ENSMUSG00000018446/ENSMUSG00000019777/ENSMUSG00000022160/ENSMUSG00000022982/ENSMUSG00000024740/ENSMUSG00000026797/ENSMUSG00000026851/ENSMUSG00000026888/ENSMUSG00000027276/ENSMUSG00000027646/ENSMUSG00000027712/ENSMUSG00000028172/ENSMUSG00000028964/ENSMUSG00000029020/ENSMUSG00000029480/ENSMUSG00000030189/ENSMUSG00000030220/ENSMUSG00000050953/ENSMUSG00000057897	Cyp51, Calr, Prkaca, Ppp2r1a, Sirt2, Stk4, C1qbp, Hdac2, Mettl3, Sod1, Ddb1, Stxbp1, BC005624, Grb14, Jag1, Src, Anxa5, Tacr3, Park7, Mfn2, Dhx37, Ybx3, Arhgdib, Gja1, Camk2b	down
GO:2000242	negative regulation of reproductive process	'7/2108	80/23012	0.607379235896647	0.948175436685526	0.772254524525336	ENSMUSG00000003814/ENSMUSG00000005469/ENSMUSG00000022982/ENSMUSG00000030220/ENSMUSG00000030189/ENSMUSG00000024740/ENSMUSG00000026888	7	ENSMUSG00000003814/ENSMUSG00000005469/ENSMUSG00000022982/ENSMUSG00000024740/ENSMUSG00000026888/ENSMUSG00000030189/ENSMUSG00000030220	Calr, Prkaca, Sod1, Ddb1, Grb14, Ybx3, Arhgdib	down
GO:2000243	positive regulation of reproductive process	'11/2108	108/23012	0.402794726558647	0.77631288708765	0.632278707405072	ENSMUSG00000001467/ENSMUSG00000019777/ENSMUSG00000028964/ENSMUSG00000029480/ENSMUSG00000018446/ENSMUSG00000057897/ENSMUSG00000029020/ENSMUSG00000050953/ENSMUSG00000027646/ENSMUSG00000015149/ENSMUSG00000028172	11	ENSMUSG00000001467/ENSMUSG00000015149/ENSMUSG00000018446/ENSMUSG00000019777/ENSMUSG00000027646/ENSMUSG00000028172/ENSMUSG00000028964/ENSMUSG00000029020/ENSMUSG00000029480/ENSMUSG00000050953/ENSMUSG00000057897	Cyp51, Sirt2, C1qbp, Hdac2, Src, Tacr3, Park7, Mfn2, Dhx37, Gja1, Camk2b	down
GO:2000252	negative regulation of feeding behavior	'1/2108	18/23012	0.822720209948094	0.991336090540248	0.807407312639416	ENSMUSG00000018634	1	ENSMUSG00000018634	Crhr1	down
GO:2000253	positive regulation of feeding behavior	'1/2108	12/23012	0.684372580198812	0.966262847433119	0.786986064962203	ENSMUSG00000029819	1	ENSMUSG00000029819	Npy	down
GO:2000269	regulation of fibroblast apoptotic process	'1/2108	24/23012	0.900442241591187	0.999999804423936	0.814463593562763	ENSMUSG00000031954	1	ENSMUSG00000031954	Cfdp1	down
GO:2000272	negative regulation of signaling receptor activity	'5/2108	35/23012	0.213240730989723	0.570121337034444	0.464343163742289	ENSMUSG00000028964/ENSMUSG00000014402/ENSMUSG00000019969/ENSMUSG00000041046/ENSMUSG00000025314	5	ENSMUSG00000014402/ENSMUSG00000019969/ENSMUSG00000025314/ENSMUSG00000028964/ENSMUSG00000041046	Tsg101, Psen1, Ptprj, Park7, Ramp3	down
GO:2000273	positive regulation of signaling receptor activity	'7/2108	40/23012	0.0688236164214094	0.272283432467201	0.221764986246763	ENSMUSG00000019777/ENSMUSG00000038722/ENSMUSG00000028964/ENSMUSG00000028086/ENSMUSG00000020723/ENSMUSG00000019782/ENSMUSG00000056201	7	ENSMUSG00000019777/ENSMUSG00000019782/ENSMUSG00000020723/ENSMUSG00000028086/ENSMUSG00000028964/ENSMUSG00000038722/ENSMUSG00000056201	Hdac2, Rwdd1, Cacng4, Fbxw7, Park7, Bud31, Cfl1	down
GO:2000278	regulation of DNA biosynthetic process	'22/2108	127/23012	0.00261747201968042	0.0225252841331108	0.0183460274491196	ENSMUSG00000021958/ENSMUSG00000029014/ENSMUSG00000021270/ENSMUSG00000022234/ENSMUSG00000001416/ENSMUSG00000030007/ENSMUSG00000017264/ENSMUSG00000068039/ENSMUSG00000025613/ENSMUSG00000031921/ENSMUSG00000029447/ENSMUSG00000034024/ENSMUSG00000007739/ENSMUSG00000050953/ENSMUSG00000060373/ENSMUSG00000087408/ENSMUSG00000059456/ENSMUSG00000040888/ENSMUSG00000027646/ENSMUSG00000026778/ENSMUSG00000000489/ENSMUSG00000020778	22	ENSMUSG00000000489/ENSMUSG00000001416/ENSMUSG00000007739/ENSMUSG00000017264/ENSMUSG00000020778/ENSMUSG00000021270/ENSMUSG00000021958/ENSMUSG00000022234/ENSMUSG00000025613/ENSMUSG00000026778/ENSMUSG00000027646/ENSMUSG00000029014/ENSMUSG00000029447/ENSMUSG00000030007/ENSMUSG00000031921/ENSMUSG00000034024/ENSMUSG00000040888/ENSMUSG00000050953/ENSMUSG00000059456/ENSMUSG00000060373/ENSMUSG00000068039/ENSMUSG00000087408	Pdgfb, Cct3, Cct4, Exosc10, Ten1, Hsp90aa1, Pinx1, Cct5, Cct8, Prkcq, Src, Dnajc2, Cct6a, Cct7, Terf2, Cct2, Gfer, Gja1, Ptk2b, Hnrnpc, Tcp1, Cers1	down
GO:2000279	negative regulation of DNA biosynthetic process	'9/2108	42/23012	0.0123645962998716	0.0757431237853424	0.0616900288509722	ENSMUSG00000021958/ENSMUSG00000029014/ENSMUSG00000017264/ENSMUSG00000031921/ENSMUSG00000050953/ENSMUSG00000060373/ENSMUSG00000087408/ENSMUSG00000027646/ENSMUSG00000020778	9	ENSMUSG00000017264/ENSMUSG00000020778/ENSMUSG00000021958/ENSMUSG00000027646/ENSMUSG00000029014/ENSMUSG00000031921/ENSMUSG00000050953/ENSMUSG00000060373/ENSMUSG00000087408	Exosc10, Ten1, Pinx1, Src, Dnajc2, Terf2, Gja1, Hnrnpc, Cers1	down
GO:2000300	regulation of synaptic vesicle exocytosis	'14/2108	59/23012	0.000717228666838403	0.00776815915395129	0.00632688405728173	ENSMUSG00000024127/ENSMUSG00000037217/ENSMUSG00000022765/ENSMUSG00000052889/ENSMUSG00000029819/ENSMUSG00000035226/ENSMUSG00000032482/ENSMUSG00000057531/ENSMUSG00000062661/ENSMUSG00000041670/ENSMUSG00000053025/ENSMUSG00000027805/ENSMUSG00000034216/ENSMUSG00000031840	14	ENSMUSG00000022765/ENSMUSG00000024127/ENSMUSG00000027805/ENSMUSG00000029819/ENSMUSG00000031840/ENSMUSG00000032482/ENSMUSG00000034216/ENSMUSG00000035226/ENSMUSG00000037217/ENSMUSG00000041670/ENSMUSG00000052889/ENSMUSG00000053025/ENSMUSG00000057531/ENSMUSG00000062661	Snap29, Prepl, Pfn2, Npy, Rab3a, Cspg5, Vps18, Rims4, Syn1, Rims1, Prkcb, Sv2b, Dtnbp1, Ncs1	down
GO:2000303	regulation of ceramide biosynthetic process	'1/2108	12/23012	0.684372580198812	0.966262847433119	0.786986064962203	ENSMUSG00000031906	1	ENSMUSG00000031906	Smpd3	down
GO:2000310	regulation of NMDA receptor activity	'7/2108	28/23012	0.0113493186909112	0.0710517237166164	0.0578690535448657	ENSMUSG00000028964/ENSMUSG00000029608/ENSMUSG00000059456/ENSMUSG00000020886/ENSMUSG00000056201/ENSMUSG00000021708/ENSMUSG00000024873	7	ENSMUSG00000020886/ENSMUSG00000021708/ENSMUSG00000024873/ENSMUSG00000028964/ENSMUSG00000029608/ENSMUSG00000056201/ENSMUSG00000059456	Dlg4, Rasgrf2, Cnih2, Park7, Rph3a, Cfl1, Ptk2b	down
GO:2000311	regulation of AMPA receptor activity	'2/2108	26/23012	0.702255730786665	0.969686480515151	0.789774490010584	ENSMUSG00000020723/ENSMUSG00000024873	2	ENSMUSG00000020723/ENSMUSG00000024873	Cacng4, Cnih2	down
GO:2000316	regulation of T-helper 17 type immune response	'1/2108	30/23012	0.944098645591912	0.999999804423936	0.814463593562763	ENSMUSG00000026778	1	ENSMUSG00000026778	Prkcq	down
GO:2000318	positive regulation of T-helper 17 type immune response	'1/2108	15/23012	0.763448583841722	0.977605435411618	0.79622419173423	ENSMUSG00000026778	1	ENSMUSG00000026778	Prkcq	down
GO:2000322	regulation of glucocorticoid receptor signaling pathway	'3/2108	12/23012	0.0902806815752663	0.322868200209851	0.262964446019608	ENSMUSG00000038845/ENSMUSG00000020038/ENSMUSG00000003099	3	ENSMUSG00000003099/ENSMUSG00000020038/ENSMUSG00000038845	Ppp5c, Cry1, Phb1	down
GO:2000345	regulation of hepatocyte proliferation	'2/2108	25/23012	0.681335485308835	0.966262847433119	0.786986064962203	ENSMUSG00000020484/ENSMUSG00000020458	2	ENSMUSG00000020458/ENSMUSG00000020484	Rtn4, Xbp1	down
GO:2000347	positive regulation of hepatocyte proliferation	'2/2108	14/23012	0.371689468142701	0.743509445227867	0.605561493041478	ENSMUSG00000020484/ENSMUSG00000020458	2	ENSMUSG00000020458/ENSMUSG00000020484	Rtn4, Xbp1	down
GO:2000351	regulation of endothelial cell apoptotic process	'7/2108	59/23012	0.294221405315903	0.66554541511169	0.542062616485561	ENSMUSG00000020484/ENSMUSG00000062960/ENSMUSG00000037643/ENSMUSG00000001240/ENSMUSG00000006386/ENSMUSG00000073599/ENSMUSG00000056481	7	ENSMUSG00000001240/ENSMUSG00000006386/ENSMUSG00000020484/ENSMUSG00000037643/ENSMUSG00000056481/ENSMUSG00000062960/ENSMUSG00000073599	Ramp2, Tek, Xbp1, Prkci, Cd248, Kdr, Ecscr	down
GO:2000352	negative regulation of endothelial cell apoptotic process	'3/2108	33/23012	0.593041389384008	0.948175436685526	0.772254524525336	ENSMUSG00000062960/ENSMUSG00000001240/ENSMUSG00000006386	3	ENSMUSG00000001240/ENSMUSG00000006386/ENSMUSG00000062960	Ramp2, Tek, Kdr	down
GO:2000353	positive regulation of endothelial cell apoptotic process	'4/2108	25/23012	0.191289101955657	0.532636370401455	0.433813017142838	ENSMUSG00000020484/ENSMUSG00000037643/ENSMUSG00000073599/ENSMUSG00000056481	4	ENSMUSG00000020484/ENSMUSG00000037643/ENSMUSG00000056481/ENSMUSG00000073599	Xbp1, Prkci, Cd248, Ecscr	down
GO:2000369	regulation of clathrin-dependent endocytosis	'3/2108	20/23012	0.275507006419493	0.638553057596359	0.520078319685292	ENSMUSG00000026155/ENSMUSG00000033419/ENSMUSG00000039983	3	ENSMUSG00000026155/ENSMUSG00000033419/ENSMUSG00000039983	Smap1, Snap91, Ccdc32	down
GO:2000377	regulation of reactive oxygen species metabolic process	'19/2108	169/23012	0.205790601791128	0.557749314178905	0.454266599576991	ENSMUSG00000025980/ENSMUSG00000028964/ENSMUSG00000022982/ENSMUSG00000018411/ENSMUSG00000060803/ENSMUSG00000028982/ENSMUSG00000020402/ENSMUSG00000029020/ENSMUSG00000009681/ENSMUSG00000051483/ENSMUSG00000038028/ENSMUSG00000059456/ENSMUSG00000015149/ENSMUSG00000007815/ENSMUSG00000025889/ENSMUSG00000006818/ENSMUSG00000000489/ENSMUSG00000059923/ENSMUSG00000018697	19	ENSMUSG00000000489/ENSMUSG00000006818/ENSMUSG00000007815/ENSMUSG00000009681/ENSMUSG00000015149/ENSMUSG00000018411/ENSMUSG00000018697/ENSMUSG00000020402/ENSMUSG00000022982/ENSMUSG00000025889/ENSMUSG00000025980/ENSMUSG00000028964/ENSMUSG00000028982/ENSMUSG00000029020/ENSMUSG00000038028/ENSMUSG00000051483/ENSMUSG00000059456/ENSMUSG00000059923/ENSMUSG00000060803	Pdgfb, Sod2, Rhoa, Bcr, Sirt2, Mapt, Aatf, Vdac1, Sod1, Snca, Hspd1, Park7, Slc25a33, Mfn2, Tigar, Cbr1, Ptk2b, Grb2, Gstp1	down
GO:2000378	negative regulation of reactive oxygen species metabolic process	'9/2108	55/23012	0.0609513500596801	0.251077253282717	0.204493321964509	ENSMUSG00000025980/ENSMUSG00000028964/ENSMUSG00000020402/ENSMUSG00000029020/ENSMUSG00000009681/ENSMUSG00000038028/ENSMUSG00000015149/ENSMUSG00000007815/ENSMUSG00000018697	9	ENSMUSG00000007815/ENSMUSG00000009681/ENSMUSG00000015149/ENSMUSG00000018697/ENSMUSG00000020402/ENSMUSG00000025980/ENSMUSG00000028964/ENSMUSG00000029020/ENSMUSG00000038028	Rhoa, Bcr, Sirt2, Aatf, Vdac1, Hspd1, Park7, Mfn2, Tigar	down
GO:2000379	positive regulation of reactive oxygen species metabolic process	'11/2108	86/23012	0.161773961928743	0.47262885185028	0.38493906838429	ENSMUSG00000028964/ENSMUSG00000022982/ENSMUSG00000018411/ENSMUSG00000060803/ENSMUSG00000029020/ENSMUSG00000051483/ENSMUSG00000059456/ENSMUSG00000025889/ENSMUSG00000006818/ENSMUSG00000000489/ENSMUSG00000059923	11	ENSMUSG00000000489/ENSMUSG00000006818/ENSMUSG00000018411/ENSMUSG00000022982/ENSMUSG00000025889/ENSMUSG00000028964/ENSMUSG00000029020/ENSMUSG00000051483/ENSMUSG00000059456/ENSMUSG00000059923/ENSMUSG00000060803	Pdgfb, Sod2, Mapt, Sod1, Snca, Park7, Mfn2, Cbr1, Ptk2b, Grb2, Gstp1	down
GO:2000401	regulation of lymphocyte migration	'5/2108	66/23012	0.734363815226927	0.969686480515151	0.789774490010584	ENSMUSG00000022661/ENSMUSG00000035776/ENSMUSG00000059456/ENSMUSG00000007815/ENSMUSG00000042682	5	ENSMUSG00000007815/ENSMUSG00000022661/ENSMUSG00000035776/ENSMUSG00000042682/ENSMUSG00000059456	Rhoa, Cd200, Cd99l2, Selenok, Ptk2b	down
GO:2000402	negative regulation of lymphocyte migration	'1/2108	12/23012	0.684372580198812	0.966262847433119	0.786986064962203	ENSMUSG00000022661	1	ENSMUSG00000022661	Cd200	down
GO:2000403	positive regulation of lymphocyte migration	'4/2108	43/23012	0.563665416537772	0.927289020506985	0.755243295620925	ENSMUSG00000035776/ENSMUSG00000059456/ENSMUSG00000007815/ENSMUSG00000042682	4	ENSMUSG00000007815/ENSMUSG00000035776/ENSMUSG00000042682/ENSMUSG00000059456	Rhoa, Cd99l2, Selenok, Ptk2b	down
GO:2000404	regulation of T cell migration	'4/2108	51/23012	0.69892220099717	0.969686480515151	0.789774490010584	ENSMUSG00000022661/ENSMUSG00000035776/ENSMUSG00000007815/ENSMUSG00000042682	4	ENSMUSG00000007815/ENSMUSG00000022661/ENSMUSG00000035776/ENSMUSG00000042682	Rhoa, Cd200, Cd99l2, Selenok	down
GO:2000406	positive regulation of T cell migration	'3/2108	37/23012	0.671346479228836	0.966262847433119	0.786986064962203	ENSMUSG00000035776/ENSMUSG00000007815/ENSMUSG00000042682	3	ENSMUSG00000007815/ENSMUSG00000035776/ENSMUSG00000042682	Rhoa, Cd99l2, Selenok	down
GO:2000434	regulation of protein neddylation	'1/2108	12/23012	0.684372580198812	0.966262847433119	0.786986064962203	ENSMUSG00000059291	1	ENSMUSG00000059291	Rpl11	down
GO:2000463	positive regulation of excitatory postsynaptic potential	'11/2108	41/23012	0.000880991576551609	0.00924311051862711	0.00752817848103033	ENSMUSG00000030806/ENSMUSG00000034675/ENSMUSG00000059456/ENSMUSG00000025855/ENSMUSG00000020886/ENSMUSG00000024858/ENSMUSG00000007207/ENSMUSG00000030098/ENSMUSG00000029053/ENSMUSG00000041670/ENSMUSG00000002771	11	ENSMUSG00000002771/ENSMUSG00000007207/ENSMUSG00000020886/ENSMUSG00000024858/ENSMUSG00000025855/ENSMUSG00000029053/ENSMUSG00000030098/ENSMUSG00000030806/ENSMUSG00000034675/ENSMUSG00000041670/ENSMUSG00000059456	Grin2d, Stx1a, Dlg4, Grk2, Prkar1b, Prkcz, Grip2, Stx1b, Dbn1, Rims1, Ptk2b	down
GO:2000479	regulation of cAMP-dependent protein kinase activity	'2/2108	17/23012	0.469986946967978	0.839550822550632	0.683783713644889	ENSMUSG00000025855/ENSMUSG00000020612	2	ENSMUSG00000020612/ENSMUSG00000025855	Prkar1a, Prkar1b	down
GO:2000489	regulation of hepatic stellate cell activation	'1/2108	13/23012	0.713300519370156	0.969686480515151	0.789774490010584	ENSMUSG00000000489	1	ENSMUSG00000000489	Pdgfb	down
GO:2000491	positive regulation of hepatic stellate cell activation	'1/2108	10/23012	0.617470751290732	0.948175436685526	0.772254524525336	ENSMUSG00000000489	1	ENSMUSG00000000489	Pdgfb	down
GO:2000508	regulation of dendritic cell chemotaxis	'2/2108	13/23012	0.337237310142688	0.703236074627707	0.572760292482458	ENSMUSG00000003814/ENSMUSG00000018446	2	ENSMUSG00000003814/ENSMUSG00000018446	Calr, C1qbp	down
GO:2000510	positive regulation of dendritic cell chemotaxis	'2/2108	11/23012	0.266904862985743	0.631198424420828	0.514088237548296	ENSMUSG00000003814/ENSMUSG00000018446	2	ENSMUSG00000003814/ENSMUSG00000018446	Calr, C1qbp	down
GO:2000514	regulation of CD4-positive, alpha-beta T cell activation	'3/2108	80/23012	0.981224144351549	0.999999804423936	0.814463593562763	ENSMUSG00000047139/ENSMUSG00000026778/ENSMUSG00000029053	3	ENSMUSG00000026778/ENSMUSG00000029053/ENSMUSG00000047139	Prkcq, Prkcz, Cd24a	down
GO:2000516	positive regulation of CD4-positive, alpha-beta T cell activation	'3/2108	45/23012	0.793432316010015	0.985218810878172	0.802425010088594	ENSMUSG00000047139/ENSMUSG00000026778/ENSMUSG00000029053	3	ENSMUSG00000026778/ENSMUSG00000029053/ENSMUSG00000047139	Prkcq, Prkcz, Cd24a	down
GO:2000551	regulation of T-helper 2 cell cytokine production	'1/2108	12/23012	0.684372580198812	0.966262847433119	0.786986064962203	ENSMUSG00000029053	1	ENSMUSG00000029053	Prkcz	down
GO:2000561	regulation of CD4-positive, alpha-beta T cell proliferation	'2/2108	26/23012	0.702255730786665	0.969686480515151	0.789774490010584	ENSMUSG00000047139/ENSMUSG00000026778	2	ENSMUSG00000026778/ENSMUSG00000047139	Prkcq, Cd24a	down
GO:2000563	positive regulation of CD4-positive, alpha-beta T cell proliferation	'2/2108	12/23012	0.302229699267838	0.66554541511169	0.542062616485561	ENSMUSG00000047139/ENSMUSG00000026778	2	ENSMUSG00000026778/ENSMUSG00000047139	Prkcq, Cd24a	down
GO:2000573	positive regulation of DNA biosynthetic process	'13/2108	76/23012	0.0199609702766826	0.108302521586915	0.0882084781750545	ENSMUSG00000021270/ENSMUSG00000022234/ENSMUSG00000001416/ENSMUSG00000030007/ENSMUSG00000068039/ENSMUSG00000025613/ENSMUSG00000029447/ENSMUSG00000034024/ENSMUSG00000007739/ENSMUSG00000059456/ENSMUSG00000040888/ENSMUSG00000026778/ENSMUSG00000000489	13	ENSMUSG00000000489/ENSMUSG00000001416/ENSMUSG00000007739/ENSMUSG00000021270/ENSMUSG00000022234/ENSMUSG00000025613/ENSMUSG00000026778/ENSMUSG00000029447/ENSMUSG00000030007/ENSMUSG00000034024/ENSMUSG00000040888/ENSMUSG00000059456/ENSMUSG00000068039	Pdgfb, Cct3, Cct4, Hsp90aa1, Cct5, Cct8, Prkcq, Cct6a, Cct7, Cct2, Gfer, Ptk2b, Tcp1	down
GO:2000622	regulation of nuclear-transcribed mRNA catabolic process, nonsense-mediated decay	'5/2108	13/23012	0.00440977421721589	0.0336311696325019	0.0273913686317025	ENSMUSG00000020358/ENSMUSG00000038374/ENSMUSG00000025580/ENSMUSG00000038398/ENSMUSG00000028609	5	ENSMUSG00000020358/ENSMUSG00000025580/ENSMUSG00000028609/ENSMUSG00000038374/ENSMUSG00000038398	Hnrnpab, Eif4a3, Magoh, Rbm8a, Upf3a	down
GO:2000628	regulation of miRNA metabolic process	'6/2108	89/23012	0.835809982509352	0.998459680605935	0.813209218538097	ENSMUSG00000037010/ENSMUSG00000019777/ENSMUSG00000032035/ENSMUSG00000022191/ENSMUSG00000000489/ENSMUSG00000025499	6	ENSMUSG00000000489/ENSMUSG00000019777/ENSMUSG00000022191/ENSMUSG00000025499/ENSMUSG00000032035/ENSMUSG00000037010	Pdgfb, Hdac2, Drosha, Hras, Ets1, Apln	down
GO:2000629	negative regulation of miRNA metabolic process	'2/2108	32/23012	0.80484729288685	0.986916708475331	0.803807886137534	ENSMUSG00000019777/ENSMUSG00000000489	2	ENSMUSG00000000489/ENSMUSG00000019777	Pdgfb, Hdac2	down
GO:2000630	positive regulation of miRNA metabolic process	'4/2108	59/23012	0.801153205326034	0.986916708475331	0.803807886137534	ENSMUSG00000037010/ENSMUSG00000032035/ENSMUSG00000000489/ENSMUSG00000025499	4	ENSMUSG00000000489/ENSMUSG00000025499/ENSMUSG00000032035/ENSMUSG00000037010	Pdgfb, Hras, Ets1, Apln	down
GO:2000641	regulation of early endosome to late endosome transport	'4/2108	19/23012	0.0896560137800312	0.322868200209851	0.262964446019608	ENSMUSG00000019804/ENSMUSG00000027646/ENSMUSG00000037062/ENSMUSG00000020132	4	ENSMUSG00000019804/ENSMUSG00000020132/ENSMUSG00000027646/ENSMUSG00000037062	Snx3, Rab21, Src, Sh3glb1	down
GO:2000644	regulation of receptor catabolic process	'3/2108	14/23012	0.130524362142618	0.407227432161277	0.331671982662511	ENSMUSG00000032231/ENSMUSG00000038175/ENSMUSG00000002985	3	ENSMUSG00000002985/ENSMUSG00000032231/ENSMUSG00000038175	Apoe, Anxa2, Mylip	down
GO:2000646	positive regulation of receptor catabolic process	'1/2108	10/23012	0.617470751290732	0.948175436685526	0.772254524525336	ENSMUSG00000002985	1	ENSMUSG00000002985	Apoe	down
GO:2000648	positive regulation of stem cell proliferation	'1/2108	63/23012	0.997668673739629	0.999999804423936	0.814463593562763	ENSMUSG00000062960	1	ENSMUSG00000062960	Kdr	down
GO:2000649	regulation of sodium ion transmembrane transporter activity	'9/2108	59/23012	0.0872805222005519	0.32079815159777	0.261278466458426	ENSMUSG00000018965/ENSMUSG00000070304/ENSMUSG00000066705/ENSMUSG00000007097/ENSMUSG00000024589/ENSMUSG00000050627/ENSMUSG00000024517/ENSMUSG00000042807/ENSMUSG00000026576	9	ENSMUSG00000007097/ENSMUSG00000018965/ENSMUSG00000024517/ENSMUSG00000024589/ENSMUSG00000026576/ENSMUSG00000042807/ENSMUSG00000050627/ENSMUSG00000066705/ENSMUSG00000070304	Atp1a2, Ywhah, Grp, Nedd4l, Atp1b1, Hecw2, Gpd1l, Fxyd6, Scn2b	down
GO:2000650	negative regulation of sodium ion transmembrane transporter activity	'4/2108	15/23012	0.0421873392299858	0.192197117184861	0.156537585349791	ENSMUSG00000007097/ENSMUSG00000024589/ENSMUSG00000024517/ENSMUSG00000042807	4	ENSMUSG00000007097/ENSMUSG00000024517/ENSMUSG00000024589/ENSMUSG00000042807	Atp1a2, Grp, Nedd4l, Hecw2	down
GO:2000651	positive regulation of sodium ion transmembrane transporter activity	'1/2108	19/23012	0.8389725278323	0.998459680605935	0.813209218538097	ENSMUSG00000026576	1	ENSMUSG00000026576	Atp1b1	down
GO:2000671	regulation of motor neuron apoptotic process	'5/2108	20/23012	0.0310009495936495	0.153412243849008	0.124948711858767	ENSMUSG00000028416/ENSMUSG00000032078/ENSMUSG00000022055/ENSMUSG00000007815/ENSMUSG00000023050	5	ENSMUSG00000007815/ENSMUSG00000022055/ENSMUSG00000023050/ENSMUSG00000028416/ENSMUSG00000032078	Rhoa, Nefl, Map3k12, Bag1, Zpr1	down
GO:2000672	negative regulation of motor neuron apoptotic process	'5/2108	13/23012	0.00440977421721589	0.0336311696325019	0.0273913686317025	ENSMUSG00000028416/ENSMUSG00000032078/ENSMUSG00000022055/ENSMUSG00000007815/ENSMUSG00000023050	5	ENSMUSG00000007815/ENSMUSG00000022055/ENSMUSG00000023050/ENSMUSG00000028416/ENSMUSG00000032078	Rhoa, Nefl, Map3k12, Bag1, Zpr1	down
GO:2000674	regulation of type B pancreatic cell apoptotic process	'1/2108	14/23012	0.739578292541499	0.969686480515151	0.789774490010584	ENSMUSG00000021116	1	ENSMUSG00000021116	Eif2s1	down
GO:2000677	regulation of transcription regulatory region DNA binding	'6/2108	52/23012	0.340367604632127	0.708467023598549	0.577020710812228	ENSMUSG00000055866/ENSMUSG00000028964/ENSMUSG00000035062/ENSMUSG00000028086/ENSMUSG00000019969/ENSMUSG00000028271	6	ENSMUSG00000019969/ENSMUSG00000028086/ENSMUSG00000028271/ENSMUSG00000028964/ENSMUSG00000035062/ENSMUSG00000055866	Psen1, Fbxw7, Gtf2b, Park7, Zc4h2, Per2	down
GO:2000678	negative regulation of transcription regulatory region DNA binding	'3/2108	17/23012	0.199792687552228	0.544602364107677	0.443558885283416	ENSMUSG00000055866/ENSMUSG00000028086/ENSMUSG00000019969	3	ENSMUSG00000019969/ENSMUSG00000028086/ENSMUSG00000055866	Psen1, Fbxw7, Per2	down
GO:2000679	positive regulation of transcription regulatory region DNA binding	'2/2108	25/23012	0.681335485308835	0.966262847433119	0.786986064962203	ENSMUSG00000028964/ENSMUSG00000028271	2	ENSMUSG00000028271/ENSMUSG00000028964	Gtf2b, Park7	down
GO:2000696	regulation of epithelial cell differentiation involved in kidney development	'2/2108	17/23012	0.469986946967978	0.839550822550632	0.683783713644889	ENSMUSG00000017737/ENSMUSG00000047139	2	ENSMUSG00000017737/ENSMUSG00000047139	Mmp9, Cd24a	down
GO:2000725	regulation of cardiac muscle cell differentiation	'1/2108	19/23012	0.8389725278323	0.998459680605935	0.813209218538097	ENSMUSG00000020918	1	ENSMUSG00000020918	Kat2a	down
GO:2000727	positive regulation of cardiac muscle cell differentiation	'1/2108	10/23012	0.617470751290732	0.948175436685526	0.772254524525336	ENSMUSG00000020918	1	ENSMUSG00000020918	Kat2a	down
GO:2000736	regulation of stem cell differentiation	'12/2108	85/23012	0.0864764454854368	0.318459153154837	0.259373437008679	ENSMUSG00000019777/ENSMUSG00000057236/ENSMUSG00000024359/ENSMUSG00000021595/ENSMUSG00000033706/ENSMUSG00000027276/ENSMUSG00000018474/ENSMUSG00000029231/ENSMUSG00000024926/ENSMUSG00000001785/ENSMUSG00000029152/ENSMUSG00000002957	12	ENSMUSG00000001785/ENSMUSG00000002957/ENSMUSG00000018474/ENSMUSG00000019777/ENSMUSG00000021595/ENSMUSG00000024359/ENSMUSG00000024926/ENSMUSG00000027276/ENSMUSG00000029152/ENSMUSG00000029231/ENSMUSG00000033706/ENSMUSG00000057236	Pwp1, Ap2a2, Chd3, Hdac2, Nsun2, Hspa9, Kat5, Jag1, Ociad1, Pdgfra, Smyd5, Rbbp4	down
GO:2000737	negative regulation of stem cell differentiation	'2/2108	31/23012	0.790273841276907	0.984515651378644	0.801852312163754	ENSMUSG00000024359/ENSMUSG00000027276	2	ENSMUSG00000024359/ENSMUSG00000027276	Hspa9, Jag1	down
GO:2000738	positive regulation of stem cell differentiation	'1/2108	27/23012	0.925396826010438	0.999999804423936	0.814463593562763	ENSMUSG00000001785	1	ENSMUSG00000001785	Pwp1	down
GO:2000756	regulation of peptidyl-lysine acetylation	'6/2108	32/23012	0.0674025425748226	0.268902160398294	0.219011062708107	ENSMUSG00000023994/ENSMUSG00000020075/ENSMUSG00000019777/ENSMUSG00000095567/ENSMUSG00000040463/ENSMUSG00000032897	6	ENSMUSG00000019777/ENSMUSG00000020075/ENSMUSG00000023994/ENSMUSG00000032897/ENSMUSG00000040463/ENSMUSG00000095567	Hdac2, Ddx21, Nfya, Nfyc, Mybbp1a, Noc2l	down
GO:2000758	positive regulation of peptidyl-lysine acetylation	'2/2108	20/23012	0.55847531932272	0.921411495563724	0.750456264598153	ENSMUSG00000020075/ENSMUSG00000040463	2	ENSMUSG00000020075/ENSMUSG00000040463	Ddx21, Mybbp1a	down
GO:2000765	regulation of cytoplasmic translation	'3/2108	31/23012	0.549618158799225	0.914156968836388	0.74454771553464	ENSMUSG00000028639/ENSMUSG00000042751/ENSMUSG00000022160	3	ENSMUSG00000022160/ENSMUSG00000028639/ENSMUSG00000042751	Mettl3, Ybx1, Nmnat2	down
GO:2000767	positive regulation of cytoplasmic translation	'1/2108	14/23012	0.739578292541499	0.969686480515151	0.789774490010584	ENSMUSG00000028639	1	ENSMUSG00000028639	Ybx1	down
GO:2000772	regulation of cellular senescence	'7/2108	47/23012	0.13468849547221	0.417454532270467	0.340001584998239	ENSMUSG00000031921/ENSMUSG00000001707/ENSMUSG00000028639/ENSMUSG00000021701/ENSMUSG00000055917/ENSMUSG00000005846/ENSMUSG00000020572	7	ENSMUSG00000001707/ENSMUSG00000005846/ENSMUSG00000020572/ENSMUSG00000021701/ENSMUSG00000028639/ENSMUSG00000031921/ENSMUSG00000055917	Eef1e1, Rsl1d1, Nampt, Plk2, Ybx1, Terf2, Zfp277	down
GO:2000773	negative regulation of cellular senescence	'4/2108	24/23012	0.172334539430141	0.491140505819666	0.4000161395477	ENSMUSG00000031921/ENSMUSG00000028639/ENSMUSG00000021701/ENSMUSG00000020572	4	ENSMUSG00000020572/ENSMUSG00000021701/ENSMUSG00000028639/ENSMUSG00000031921	Nampt, Plk2, Ybx1, Terf2	down
GO:2000774	positive regulation of cellular senescence	'1/2108	13/23012	0.713300519370156	0.969686480515151	0.789774490010584	ENSMUSG00000001707	1	ENSMUSG00000001707	Eef1e1	down
GO:2000779	regulation of double-strand break repair	'25/2108	131/23012	0.000320441618498842	0.00395141969824222	0.00321828811652517	ENSMUSG00000062270/ENSMUSG00000033430/ENSMUSG00000074781/ENSMUSG00000030079/ENSMUSG00000000902/ENSMUSG00000020171/ENSMUSG00000029580/ENSMUSG00000031660/ENSMUSG00000020152/ENSMUSG00000031422/ENSMUSG00000024767/ENSMUSG00000030584/ENSMUSG00000034639/ENSMUSG00000003868/ENSMUSG00000029712/ENSMUSG00000023018/ENSMUSG00000021203/ENSMUSG00000024926/ENSMUSG00000037935/ENSMUSG00000043909/ENSMUSG00000024921/ENSMUSG00000008958/ENSMUSG00000026526/ENSMUSG00000025369/ENSMUSG00000002833	25	ENSMUSG00000000902/ENSMUSG00000002833/ENSMUSG00000003868/ENSMUSG00000008958/ENSMUSG00000020152/ENSMUSG00000020171/ENSMUSG00000021203/ENSMUSG00000023018/ENSMUSG00000024767/ENSMUSG00000024921/ENSMUSG00000024926/ENSMUSG00000025369/ENSMUSG00000026526/ENSMUSG00000029580/ENSMUSG00000029712/ENSMUSG00000030079/ENSMUSG00000030584/ENSMUSG00000031422/ENSMUSG00000031660/ENSMUSG00000033430/ENSMUSG00000034639/ENSMUSG00000037935/ENSMUSG00000043909/ENSMUSG00000062270/ENSMUSG00000074781	Smarcb1, Hdgfl2, Ruvbl2, Vps72, Actr2, Yeats4, Otub2, Smarcd1, Otub1, Smarca2, Kat5, Smarcc2, Fh1, Actb, Actl6b, Ruvbl1, Dpf1, Morf4l2, Brd7, Terf2ip, Setmar, Smarce1, Trp53bp1, Morf4l1, Ube2n	down
GO:2000780	negative regulation of double-strand break repair	'4/2108	33/23012	0.357978844565246	0.730446087925576	0.594921862028203	ENSMUSG00000024767/ENSMUSG00000021203/ENSMUSG00000024926/ENSMUSG00000043909	4	ENSMUSG00000021203/ENSMUSG00000024767/ENSMUSG00000024926/ENSMUSG00000043909	Otub2, Otub1, Kat5, Trp53bp1	down
GO:2000781	positive regulation of double-strand break repair	'21/2108	86/23012	2.39007059185428e-05	0.000479149160499454	0.000390249623436452	ENSMUSG00000062270/ENSMUSG00000074781/ENSMUSG00000030079/ENSMUSG00000000902/ENSMUSG00000020171/ENSMUSG00000029580/ENSMUSG00000031660/ENSMUSG00000020152/ENSMUSG00000031422/ENSMUSG00000030584/ENSMUSG00000034639/ENSMUSG00000003868/ENSMUSG00000029712/ENSMUSG00000023018/ENSMUSG00000024926/ENSMUSG00000037935/ENSMUSG00000024921/ENSMUSG00000008958/ENSMUSG00000026526/ENSMUSG00000025369/ENSMUSG00000002833	21	ENSMUSG00000000902/ENSMUSG00000002833/ENSMUSG00000003868/ENSMUSG00000008958/ENSMUSG00000020152/ENSMUSG00000020171/ENSMUSG00000023018/ENSMUSG00000024921/ENSMUSG00000024926/ENSMUSG00000025369/ENSMUSG00000026526/ENSMUSG00000029580/ENSMUSG00000029712/ENSMUSG00000030079/ENSMUSG00000030584/ENSMUSG00000031422/ENSMUSG00000031660/ENSMUSG00000034639/ENSMUSG00000037935/ENSMUSG00000062270/ENSMUSG00000074781	Smarcb1, Hdgfl2, Ruvbl2, Vps72, Actr2, Yeats4, Smarcd1, Smarca2, Kat5, Smarcc2, Fh1, Actb, Actl6b, Ruvbl1, Dpf1, Morf4l2, Brd7, Setmar, Smarce1, Morf4l1, Ube2n	down
GO:2000785	regulation of autophagosome assembly	'8/2108	45/23012	0.0496823744491461	0.22009369147495	0.179258333937821	ENSMUSG00000032118/ENSMUSG00000013787/ENSMUSG00000027879/ENSMUSG00000037062/ENSMUSG00000018547/ENSMUSG00000020952/ENSMUSG00000015478/ENSMUSG00000028300	8	ENSMUSG00000013787/ENSMUSG00000015478/ENSMUSG00000018547/ENSMUSG00000020952/ENSMUSG00000027879/ENSMUSG00000028300/ENSMUSG00000032118/ENSMUSG00000037062	Ehmt2, Rnf5, Pip4k2b, Scfd1, Sec22b, C9orf72, Fez1, Sh3glb1	down
GO:2000786	positive regulation of autophagosome assembly	'2/2108	19/23012	0.530178488032398	0.892561124799223	0.726958683354116	ENSMUSG00000037062/ENSMUSG00000018547	2	ENSMUSG00000018547/ENSMUSG00000037062	Pip4k2b, Sh3glb1	down
GO:2000807	regulation of synaptic vesicle clustering	'1/2108	10/23012	0.617470751290732	0.948175436685526	0.772254524525336	ENSMUSG00000033419	1	ENSMUSG00000033419	Snap91	down
GO:2000810	regulation of bicellular tight junction assembly	'6/2108	25/23012	0.0226956925548115	0.121292083006342	0.0987880051166279	ENSMUSG00000005469/ENSMUSG00000041378/ENSMUSG00000050953/ENSMUSG00000021108/ENSMUSG00000024589/ENSMUSG00000006445	6	ENSMUSG00000005469/ENSMUSG00000006445/ENSMUSG00000021108/ENSMUSG00000024589/ENSMUSG00000041378/ENSMUSG00000050953	Prkaca, Epha2, Prkch, Nedd4l, Cldn5, Gja1	down
GO:2000811	negative regulation of anoikis	'2/2108	15/23012	0.405394214338382	0.77631288708765	0.632278707405072	ENSMUSG00000027646/ENSMUSG00000072582	2	ENSMUSG00000027646/ENSMUSG00000072582	Src, Ptrh2	down
GO:2000816	negative regulation of mitotic sister chromatid separation	'5/2108	50/23012	0.488384215298877	0.859007370965639	0.699630367084529	ENSMUSG00000032435/ENSMUSG00000030763/ENSMUSG00000024474/ENSMUSG00000006005/ENSMUSG00000019923	5	ENSMUSG00000006005/ENSMUSG00000019923/ENSMUSG00000024474/ENSMUSG00000030763/ENSMUSG00000032435	Tpr, Zwint, Ik, Lcmt1, Dync1li1	down
GO:2000819	regulation of nucleotide-excision repair	'10/2108	29/23012	0.00015971346005495	0.00225219698498279	0.0018343328085519	ENSMUSG00000000902/ENSMUSG00000021694/ENSMUSG00000029580/ENSMUSG00000031660/ENSMUSG00000030584/ENSMUSG00000029712/ENSMUSG00000023018/ENSMUSG00000037935/ENSMUSG00000024921/ENSMUSG00000025369	10	ENSMUSG00000000902/ENSMUSG00000021694/ENSMUSG00000023018/ENSMUSG00000024921/ENSMUSG00000025369/ENSMUSG00000029580/ENSMUSG00000029712/ENSMUSG00000030584/ENSMUSG00000031660/ENSMUSG00000037935	Smarcb1, Ercc8, Smarcd1, Smarca2, Smarcc2, Actb, Actl6b, Dpf1, Brd7, Smarce1	down
GO:2000822	regulation of behavioral fear response	'3/2108	14/23012	0.130524362142618	0.407227432161277	0.331671982662511	ENSMUSG00000050953/ENSMUSG00000024517/ENSMUSG00000002985	3	ENSMUSG00000002985/ENSMUSG00000024517/ENSMUSG00000050953	Apoe, Grp, Gja1	down
GO:2000831	regulation of steroid hormone secretion	'4/2108	29/23012	0.272386831258838	0.638553057596359	0.520078319685292	ENSMUSG00000020038/ENSMUSG00000029020/ENSMUSG00000029304/ENSMUSG00000018634	4	ENSMUSG00000018634/ENSMUSG00000020038/ENSMUSG00000029020/ENSMUSG00000029304	Crhr1, Cry1, Mfn2, Spp1	down
GO:2000833	positive regulation of steroid hormone secretion	'2/2108	16/23012	0.438199387036713	0.809475326831438	0.659288312532538	ENSMUSG00000029020/ENSMUSG00000029304	2	ENSMUSG00000029020/ENSMUSG00000029304	Mfn2, Spp1	down
GO:2000846	regulation of corticosteroid hormone secretion	'2/2108	20/23012	0.55847531932272	0.921411495563724	0.750456264598153	ENSMUSG00000020038/ENSMUSG00000018634	2	ENSMUSG00000018634/ENSMUSG00000020038	Crhr1, Cry1	down
GO:2000849	regulation of glucocorticoid secretion	'2/2108	13/23012	0.337237310142688	0.703236074627707	0.572760292482458	ENSMUSG00000020038/ENSMUSG00000018634	2	ENSMUSG00000018634/ENSMUSG00000020038	Crhr1, Cry1	down
GO:2000987	positive regulation of behavioral fear response	'2/2108	10/23012	0.231554667883632	0.58447804294774	0.47603618031903	ENSMUSG00000050953/ENSMUSG00000024517	2	ENSMUSG00000024517/ENSMUSG00000050953	Grp, Gja1	down
GO:2001014	regulation of skeletal muscle cell differentiation	'3/2108	33/23012	0.593041389384008	0.948175436685526	0.772254524525336	ENSMUSG00000021710/ENSMUSG00000024208/ENSMUSG00000063415	3	ENSMUSG00000021710/ENSMUSG00000024208/ENSMUSG00000063415	Nln, Uqcc2, Cyp26b1	down
GO:2001026	regulation of endothelial cell chemotaxis	'3/2108	23/23012	0.353456414926338	0.726683939312647	0.591857728350129	ENSMUSG00000062960/ENSMUSG00000009376/ENSMUSG00000000489	3	ENSMUSG00000000489/ENSMUSG00000009376/ENSMUSG00000062960	Pdgfb, Met, Kdr	down
GO:2001028	positive regulation of endothelial cell chemotaxis	'3/2108	17/23012	0.199792687552228	0.544602364107677	0.443558885283416	ENSMUSG00000062960/ENSMUSG00000009376/ENSMUSG00000000489	3	ENSMUSG00000000489/ENSMUSG00000009376/ENSMUSG00000062960	Pdgfb, Met, Kdr	down
GO:2001032	regulation of double-strand break repair via nonhomologous end joining	'2/2108	27/23012	0.722019383209886	0.969686480515151	0.789774490010584	ENSMUSG00000034639/ENSMUSG00000026526	2	ENSMUSG00000026526/ENSMUSG00000034639	Fh1, Setmar	down
GO:2001034	positive regulation of double-strand break repair via nonhomologous end joining	'2/2108	15/23012	0.405394214338382	0.77631288708765	0.632278707405072	ENSMUSG00000034639/ENSMUSG00000026526	2	ENSMUSG00000026526/ENSMUSG00000034639	Fh1, Setmar	down
GO:2001044	regulation of integrin-mediated signaling pathway	'1/2108	22/23012	0.879326814733542	0.999999804423936	0.814463593562763	ENSMUSG00000022505	1	ENSMUSG00000022505	Emp2	down
GO:2001046	positive regulation of integrin-mediated signaling pathway	'1/2108	14/23012	0.739578292541499	0.969686480515151	0.789774490010584	ENSMUSG00000022505	1	ENSMUSG00000022505	Emp2	down
GO:2001056	positive regulation of cysteine-type endopeptidase activity	'17/2108	147/23012	0.189209789141963	0.528137270329134	0.430148663213477	ENSMUSG00000004069/ENSMUSG00000034412/ENSMUSG00000025980/ENSMUSG00000018909/ENSMUSG00000019997/ENSMUSG00000063694/ENSMUSG00000031523/ENSMUSG00000028333/ENSMUSG00000036199/ENSMUSG00000003955/ENSMUSG00000028452/ENSMUSG00000031668/ENSMUSG00000035199/ENSMUSG00000032965/ENSMUSG00000007815/ENSMUSG00000025889/ENSMUSG00000038007	17	ENSMUSG00000003955/ENSMUSG00000004069/ENSMUSG00000007815/ENSMUSG00000018909/ENSMUSG00000019997/ENSMUSG00000025889/ENSMUSG00000025980/ENSMUSG00000028333/ENSMUSG00000028452/ENSMUSG00000031523/ENSMUSG00000031668/ENSMUSG00000032965/ENSMUSG00000034412/ENSMUSG00000035199/ENSMUSG00000036199/ENSMUSG00000038007/ENSMUSG00000063694	Fam162a, Dnaja3, Rhoa, Arrb1, Ccn2, Snca, Hspd1, Anp32b, Vcp, Dlc1, Eif2ak3, Ift57, Tbc1d10a, Arl6ip5, Ndufa13, Acer2, Cycs	down
GO:2001057	reactive nitrogen species metabolic process	'11/2108	93/23012	0.230268680499624	0.58447804294774	0.47603618031903	ENSMUSG00000021270/ENSMUSG00000075701/ENSMUSG00000009013/ENSMUSG00000028978/ENSMUSG00000027832/ENSMUSG00000055148/ENSMUSG00000029819/ENSMUSG00000059456/ENSMUSG00000024953/ENSMUSG00000031906/ENSMUSG00000006818	11	ENSMUSG00000006818/ENSMUSG00000009013/ENSMUSG00000021270/ENSMUSG00000024953/ENSMUSG00000027832/ENSMUSG00000028978/ENSMUSG00000029819/ENSMUSG00000031906/ENSMUSG00000055148/ENSMUSG00000059456/ENSMUSG00000075701	Sod2, Dynll1, Hsp90aa1, Prdx5, Ptx3, Nos3, Npy, Smpd3, Klf2, Ptk2b, Selenos	down
GO:2001135	regulation of endocytic recycling	'5/2108	22/23012	0.045240343423375	0.203100265156003	0.165417804164271	ENSMUSG00000033389/ENSMUSG00000024772/ENSMUSG00000027546/ENSMUSG00000031153/ENSMUSG00000052374	5	ENSMUSG00000024772/ENSMUSG00000027546/ENSMUSG00000031153/ENSMUSG00000033389/ENSMUSG00000052374	Ehd1, Atp9a, Gripap1, Arhgap44, Actn2	down
GO:2001138	regulation of phospholipid transport	'4/2108	15/23012	0.0421873392299858	0.192197117184861	0.156537585349791	ENSMUSG00000021486/ENSMUSG00000021615/ENSMUSG00000037685/ENSMUSG00000002985	4	ENSMUSG00000002985/ENSMUSG00000021486/ENSMUSG00000021615/ENSMUSG00000037685	Apoe, Prelid1, Xrcc4, Atp8a1	down
GO:2001140	positive regulation of phospholipid transport	'4/2108	14/23012	0.0332872562724837	0.160166806574611	0.130450058365139	ENSMUSG00000021486/ENSMUSG00000021615/ENSMUSG00000037685/ENSMUSG00000002985	4	ENSMUSG00000002985/ENSMUSG00000021486/ENSMUSG00000021615/ENSMUSG00000037685	Apoe, Prelid1, Xrcc4, Atp8a1	down
GO:2001169	regulation of ATP biosynthetic process	'4/2108	24/23012	0.172334539430141	0.491140505819666	0.4000161395477	ENSMUSG00000032633/ENSMUSG00000061118/ENSMUSG00000028452/ENSMUSG00000063524	4	ENSMUSG00000028452/ENSMUSG00000032633/ENSMUSG00000061118/ENSMUSG00000063524	Vcp, Flcn, Dnajc30, Eno1	down
GO:2001171	positive regulation of ATP biosynthetic process	'2/2108	17/23012	0.469986946967978	0.839550822550632	0.683783713644889	ENSMUSG00000028452/ENSMUSG00000063524	2	ENSMUSG00000028452/ENSMUSG00000063524	Vcp, Eno1	down
GO:2001204	regulation of osteoclast development	'1/2108	11/23012	0.652527340121231	0.959342786811422	0.78134992641829	ENSMUSG00000028086	1	ENSMUSG00000028086	Fbxw7	down
GO:2001212	regulation of vasculogenesis	'5/2108	16/23012	0.0118655418383005	0.073476078100867	0.0598436023149066	ENSMUSG00000062960/ENSMUSG00000020458/ENSMUSG00000001240/ENSMUSG00000022505/ENSMUSG00000016494	5	ENSMUSG00000001240/ENSMUSG00000016494/ENSMUSG00000020458/ENSMUSG00000022505/ENSMUSG00000062960	Ramp2, Cd34, Rtn4, Emp2, Kdr	down
GO:2001214	positive regulation of vasculogenesis	'3/2108	11/23012	0.0724787899241316	0.281083503197943	0.22893232487949	ENSMUSG00000062960/ENSMUSG00000001240/ENSMUSG00000016494	3	ENSMUSG00000001240/ENSMUSG00000016494/ENSMUSG00000062960	Ramp2, Cd34, Kdr	down
GO:2001222	regulation of neuron migration	'3/2108	58/23012	0.910339267427984	0.999999804423936	0.814463593562763	ENSMUSG00000057897/ENSMUSG00000041362/ENSMUSG00000021936	3	ENSMUSG00000021936/ENSMUSG00000041362/ENSMUSG00000057897	Mapk8, Shtn1, Camk2b	down
GO:2001224	positive regulation of neuron migration	'2/2108	24/23012	0.659226489787217	0.962977772389173	0.784310490413509	ENSMUSG00000041362/ENSMUSG00000021936	2	ENSMUSG00000021936/ENSMUSG00000041362	Mapk8, Shtn1	down
GO:2001233	regulation of apoptotic signaling pathway	'54/2108	437/23012	0.0147075051008756	0.0876450382423519	0.0713837067657561	ENSMUSG00000020484/ENSMUSG00000010517/ENSMUSG00000075701/ENSMUSG00000071866/ENSMUSG00000028410/ENSMUSG00000019777/ENSMUSG00000027248/ENSMUSG00000017737/ENSMUSG00000028964/ENSMUSG00000095567/ENSMUSG00000028086/ENSMUSG00000051675/ENSMUSG00000022982/ENSMUSG00000060803/ENSMUSG00000032633/ENSMUSG00000029062/ENSMUSG00000029474/ENSMUSG00000059291/ENSMUSG00000057897/ENSMUSG00000022781/ENSMUSG00000001707/ENSMUSG00000018217/ENSMUSG00000036199/ENSMUSG00000021486/ENSMUSG00000029020/ENSMUSG00000025422/ENSMUSG00000031668/ENSMUSG00000031633/ENSMUSG00000027646/ENSMUSG00000030189/ENSMUSG00000025810/ENSMUSG00000018209/ENSMUSG00000031221/ENSMUSG00000001786/ENSMUSG00000026826/ENSMUSG00000032115/ENSMUSG00000021936/ENSMUSG00000021771/ENSMUSG00000063856/ENSMUSG00000019969/ENSMUSG00000037062/ENSMUSG00000063524/ENSMUSG00000005312/ENSMUSG00000042406/ENSMUSG00000006818/ENSMUSG00000029616/ENSMUSG00000031078/ENSMUSG00000007564/ENSMUSG00000020692/ENSMUSG00000022682/ENSMUSG00000040385/ENSMUSG00000018697/ENSMUSG00000060126/ENSMUSG00000049792	54	ENSMUSG00000001707/ENSMUSG00000001786/ENSMUSG00000005312/ENSMUSG00000006818/ENSMUSG00000007564/ENSMUSG00000010517/ENSMUSG00000017737/ENSMUSG00000018209/ENSMUSG00000018217/ENSMUSG00000018697/ENSMUSG00000019777/ENSMUSG00000019969/ENSMUSG00000020484/ENSMUSG00000020692/ENSMUSG00000021486/ENSMUSG00000021771/ENSMUSG00000021936/ENSMUSG00000022682/ENSMUSG00000022781/ENSMUSG00000022982/ENSMUSG00000025422/ENSMUSG00000025810/ENSMUSG00000026826/ENSMUSG00000027248/ENSMUSG00000027646/ENSMUSG00000028086/ENSMUSG00000028410/ENSMUSG00000028964/ENSMUSG00000029020/ENSMUSG00000029062/ENSMUSG00000029474/ENSMUSG00000029616/ENSMUSG00000030189/ENSMUSG00000031078/ENSMUSG00000031221/ENSMUSG00000031633/ENSMUSG00000031668/ENSMUSG00000032115/ENSMUSG00000032633/ENSMUSG00000036199/ENSMUSG00000037062/ENSMUSG00000040385/ENSMUSG00000042406/ENSMUSG00000049792/ENSMUSG00000051675/ENSMUSG00000057897/ENSMUSG00000059291/ENSMUSG00000060126/ENSMUSG00000060803/ENSMUSG00000063524/ENSMUSG00000063856/ENSMUSG00000071866/ENSMUSG00000075701/ENSMUSG00000095567	Eef1e1, Fbxo7, Ubqln1, Sod2, Ppp2r1a, Faf1, Mmp9, Stk4, Pmp22, Aatf, Hdac2, Psen1, Xbp1, Nle1, Prelid1, Vdac2, Mapk8, Rrn3, Pak2, Sod1, Agap2, Nrp1, Nr4a2, Pdia3, Src, Fbxw7, Dnaja1, Park7, Mfn2, Cdk11b, Rnf34, Erp29, Ybx3, Cttn, Igbp1, Slc25a4, Eif2ak3, Hyou1, Flcn, Ndufa13, Sh3glb1, Ppp1ca, Atf4, Bag5, Trim32, Camk2b, Rpl11, Tpt1, Gstp1, Eno1, Gpx1, Ppia, Selenos, Noc2l	down
GO:2001234	negative regulation of apoptotic signaling pathway	'37/2108	253/23012	0.0030267752248704	0.0250997648560214	0.0204428486803474	ENSMUSG00000020484/ENSMUSG00000075701/ENSMUSG00000071866/ENSMUSG00000028410/ENSMUSG00000019777/ENSMUSG00000017737/ENSMUSG00000028964/ENSMUSG00000095567/ENSMUSG00000051675/ENSMUSG00000060803/ENSMUSG00000029062/ENSMUSG00000029474/ENSMUSG00000036199/ENSMUSG00000021486/ENSMUSG00000029020/ENSMUSG00000025422/ENSMUSG00000031633/ENSMUSG00000027646/ENSMUSG00000030189/ENSMUSG00000025810/ENSMUSG00000031221/ENSMUSG00000001786/ENSMUSG00000026826/ENSMUSG00000032115/ENSMUSG00000021771/ENSMUSG00000063856/ENSMUSG00000019969/ENSMUSG00000037062/ENSMUSG00000063524/ENSMUSG00000042406/ENSMUSG00000006818/ENSMUSG00000031078/ENSMUSG00000020692/ENSMUSG00000022682/ENSMUSG00000018697/ENSMUSG00000060126/ENSMUSG00000049792	37	ENSMUSG00000001786/ENSMUSG00000006818/ENSMUSG00000017737/ENSMUSG00000018697/ENSMUSG00000019777/ENSMUSG00000019969/ENSMUSG00000020484/ENSMUSG00000020692/ENSMUSG00000021486/ENSMUSG00000021771/ENSMUSG00000022682/ENSMUSG00000025422/ENSMUSG00000025810/ENSMUSG00000026826/ENSMUSG00000027646/ENSMUSG00000028410/ENSMUSG00000028964/ENSMUSG00000029020/ENSMUSG00000029062/ENSMUSG00000029474/ENSMUSG00000030189/ENSMUSG00000031078/ENSMUSG00000031221/ENSMUSG00000031633/ENSMUSG00000032115/ENSMUSG00000036199/ENSMUSG00000037062/ENSMUSG00000042406/ENSMUSG00000049792/ENSMUSG00000051675/ENSMUSG00000060126/ENSMUSG00000060803/ENSMUSG00000063524/ENSMUSG00000063856/ENSMUSG00000071866/ENSMUSG00000075701/ENSMUSG00000095567	Fbxo7, Sod2, Mmp9, Aatf, Hdac2, Psen1, Xbp1, Nle1, Prelid1, Vdac2, Rrn3, Agap2, Nrp1, Nr4a2, Src, Dnaja1, Park7, Mfn2, Cdk11b, Rnf34, Ybx3, Cttn, Igbp1, Slc25a4, Hyou1, Ndufa13, Sh3glb1, Atf4, Bag5, Trim32, Tpt1, Gstp1, Eno1, Gpx1, Ppia, Selenos, Noc2l	down
GO:2001235	positive regulation of apoptotic signaling pathway	'16/2108	177/23012	0.560533790897456	0.923737635736999	0.75235082145334	ENSMUSG00000010517/ENSMUSG00000027248/ENSMUSG00000028964/ENSMUSG00000028086/ENSMUSG00000022982/ENSMUSG00000032633/ENSMUSG00000059291/ENSMUSG00000057897/ENSMUSG00000022781/ENSMUSG00000001707/ENSMUSG00000031668/ENSMUSG00000018209/ENSMUSG00000021936/ENSMUSG00000037062/ENSMUSG00000007564/ENSMUSG00000040385	16	ENSMUSG00000001707/ENSMUSG00000007564/ENSMUSG00000010517/ENSMUSG00000018209/ENSMUSG00000021936/ENSMUSG00000022781/ENSMUSG00000022982/ENSMUSG00000027248/ENSMUSG00000028086/ENSMUSG00000028964/ENSMUSG00000031668/ENSMUSG00000032633/ENSMUSG00000037062/ENSMUSG00000040385/ENSMUSG00000057897/ENSMUSG00000059291	Eef1e1, Ppp2r1a, Faf1, Stk4, Mapk8, Pak2, Sod1, Pdia3, Fbxw7, Park7, Eif2ak3, Flcn, Sh3glb1, Ppp1ca, Camk2b, Rpl11	down
GO:2001236	regulation of extrinsic apoptotic signaling pathway	'14/2108	170/23012	0.701102646291142	0.969686480515151	0.789774490010584	ENSMUSG00000010517/ENSMUSG00000027248/ENSMUSG00000028964/ENSMUSG00000060803/ENSMUSG00000029474/ENSMUSG00000022781/ENSMUSG00000025422/ENSMUSG00000027646/ENSMUSG00000025810/ENSMUSG00000018209/ENSMUSG00000063856/ENSMUSG00000031078/ENSMUSG00000007564/ENSMUSG00000040385	14	ENSMUSG00000007564/ENSMUSG00000010517/ENSMUSG00000018209/ENSMUSG00000022781/ENSMUSG00000025422/ENSMUSG00000025810/ENSMUSG00000027248/ENSMUSG00000027646/ENSMUSG00000028964/ENSMUSG00000029474/ENSMUSG00000031078/ENSMUSG00000040385/ENSMUSG00000060803/ENSMUSG00000063856	Ppp2r1a, Faf1, Stk4, Pak2, Agap2, Nrp1, Pdia3, Src, Park7, Rnf34, Cttn, Ppp1ca, Gstp1, Gpx1	down
GO:2001237	negative regulation of extrinsic apoptotic signaling pathway	'8/2108	101/23012	0.717313762647588	0.969686480515151	0.789774490010584	ENSMUSG00000028964/ENSMUSG00000060803/ENSMUSG00000029474/ENSMUSG00000025422/ENSMUSG00000027646/ENSMUSG00000025810/ENSMUSG00000063856/ENSMUSG00000031078	8	ENSMUSG00000025422/ENSMUSG00000025810/ENSMUSG00000027646/ENSMUSG00000028964/ENSMUSG00000029474/ENSMUSG00000031078/ENSMUSG00000060803/ENSMUSG00000063856	Agap2, Nrp1, Src, Park7, Rnf34, Cttn, Gstp1, Gpx1	down
GO:2001238	positive regulation of extrinsic apoptotic signaling pathway	'6/2108	63/23012	0.523224204898712	0.892061790442003	0.726551993619606	ENSMUSG00000010517/ENSMUSG00000027248/ENSMUSG00000022781/ENSMUSG00000018209/ENSMUSG00000007564/ENSMUSG00000040385	6	ENSMUSG00000007564/ENSMUSG00000010517/ENSMUSG00000018209/ENSMUSG00000022781/ENSMUSG00000027248/ENSMUSG00000040385	Ppp2r1a, Faf1, Stk4, Pak2, Pdia3, Ppp1ca	down
GO:2001239	regulation of extrinsic apoptotic signaling pathway in absence of ligand	'3/2108	45/23012	0.793432316010015	0.985218810878172	0.802425010088594	ENSMUSG00000025422/ENSMUSG00000007564/ENSMUSG00000040385	3	ENSMUSG00000007564/ENSMUSG00000025422/ENSMUSG00000040385	Ppp2r1a, Agap2, Ppp1ca	down
GO:2001240	negative regulation of extrinsic apoptotic signaling pathway in absence of ligand	'1/2108	32/23012	0.95388352120399	0.999999804423936	0.814463593562763	ENSMUSG00000025422	1	ENSMUSG00000025422	Agap2	down
GO:2001241	positive regulation of extrinsic apoptotic signaling pathway in absence of ligand	'2/2108	14/23012	0.371689468142701	0.743509445227867	0.605561493041478	ENSMUSG00000007564/ENSMUSG00000040385	2	ENSMUSG00000007564/ENSMUSG00000040385	Ppp2r1a, Ppp1ca	down
GO:2001242	regulation of intrinsic apoptotic signaling pathway	'30/2108	195/23012	0.0033752343395186	0.027236133190138	0.022182843251227	ENSMUSG00000020484/ENSMUSG00000075701/ENSMUSG00000071866/ENSMUSG00000028410/ENSMUSG00000019777/ENSMUSG00000017737/ENSMUSG00000028964/ENSMUSG00000095567/ENSMUSG00000028086/ENSMUSG00000051675/ENSMUSG00000022982/ENSMUSG00000032633/ENSMUSG00000059291/ENSMUSG00000036199/ENSMUSG00000031668/ENSMUSG00000027646/ENSMUSG00000030189/ENSMUSG00000001786/ENSMUSG00000032115/ENSMUSG00000021771/ENSMUSG00000063856/ENSMUSG00000037062/ENSMUSG00000063524/ENSMUSG00000005312/ENSMUSG00000042406/ENSMUSG00000006818/ENSMUSG00000029616/ENSMUSG00000022682/ENSMUSG00000060126/ENSMUSG00000049792	30	ENSMUSG00000001786/ENSMUSG00000005312/ENSMUSG00000006818/ENSMUSG00000017737/ENSMUSG00000019777/ENSMUSG00000020484/ENSMUSG00000021771/ENSMUSG00000022682/ENSMUSG00000022982/ENSMUSG00000027646/ENSMUSG00000028086/ENSMUSG00000028410/ENSMUSG00000028964/ENSMUSG00000029616/ENSMUSG00000030189/ENSMUSG00000031668/ENSMUSG00000032115/ENSMUSG00000032633/ENSMUSG00000036199/ENSMUSG00000037062/ENSMUSG00000042406/ENSMUSG00000049792/ENSMUSG00000051675/ENSMUSG00000059291/ENSMUSG00000060126/ENSMUSG00000063524/ENSMUSG00000063856/ENSMUSG00000071866/ENSMUSG00000075701/ENSMUSG00000095567	Fbxo7, Ubqln1, Sod2, Mmp9, Hdac2, Xbp1, Vdac2, Rrn3, Sod1, Src, Fbxw7, Dnaja1, Park7, Erp29, Ybx3, Eif2ak3, Hyou1, Flcn, Ndufa13, Sh3glb1, Atf4, Bag5, Trim32, Rpl11, Tpt1, Eno1, Gpx1, Ppia, Selenos, Noc2l	down
GO:2001243	negative regulation of intrinsic apoptotic signaling pathway	'23/2108	111/23012	0.00015606136644112	0.00221164578262453	0.00180130532409651	ENSMUSG00000020484/ENSMUSG00000075701/ENSMUSG00000071866/ENSMUSG00000028410/ENSMUSG00000019777/ENSMUSG00000017737/ENSMUSG00000028964/ENSMUSG00000095567/ENSMUSG00000051675/ENSMUSG00000036199/ENSMUSG00000027646/ENSMUSG00000030189/ENSMUSG00000001786/ENSMUSG00000032115/ENSMUSG00000021771/ENSMUSG00000063856/ENSMUSG00000037062/ENSMUSG00000063524/ENSMUSG00000042406/ENSMUSG00000006818/ENSMUSG00000022682/ENSMUSG00000060126/ENSMUSG00000049792	23	ENSMUSG00000001786/ENSMUSG00000006818/ENSMUSG00000017737/ENSMUSG00000019777/ENSMUSG00000020484/ENSMUSG00000021771/ENSMUSG00000022682/ENSMUSG00000027646/ENSMUSG00000028410/ENSMUSG00000028964/ENSMUSG00000030189/ENSMUSG00000032115/ENSMUSG00000036199/ENSMUSG00000037062/ENSMUSG00000042406/ENSMUSG00000049792/ENSMUSG00000051675/ENSMUSG00000060126/ENSMUSG00000063524/ENSMUSG00000063856/ENSMUSG00000071866/ENSMUSG00000075701/ENSMUSG00000095567	Fbxo7, Sod2, Mmp9, Hdac2, Xbp1, Vdac2, Rrn3, Src, Dnaja1, Park7, Ybx3, Hyou1, Ndufa13, Sh3glb1, Atf4, Bag5, Trim32, Tpt1, Eno1, Gpx1, Ppia, Selenos, Noc2l	down
GO:2001244	positive regulation of intrinsic apoptotic signaling pathway	'7/2108	73/23012	0.507979976913852	0.87062633227383	0.709093589915846	ENSMUSG00000028964/ENSMUSG00000028086/ENSMUSG00000022982/ENSMUSG00000032633/ENSMUSG00000059291/ENSMUSG00000031668/ENSMUSG00000037062	7	ENSMUSG00000022982/ENSMUSG00000028086/ENSMUSG00000028964/ENSMUSG00000031668/ENSMUSG00000032633/ENSMUSG00000037062/ENSMUSG00000059291	Sod1, Fbxw7, Park7, Eif2ak3, Flcn, Sh3glb1, Rpl11	down
GO:2001251	negative regulation of chromosome organization	'17/2108	97/23012	0.00673066086248112	0.0470543159671735	0.0383240347705257	ENSMUSG00000039738/ENSMUSG00000021958/ENSMUSG00000033430/ENSMUSG00000032435/ENSMUSG00000030763/ENSMUSG00000017264/ENSMUSG00000024474/ENSMUSG00000031921/ENSMUSG00000022205/ENSMUSG00000006005/ENSMUSG00000028224/ENSMUSG00000021615/ENSMUSG00000060373/ENSMUSG00000034639/ENSMUSG00000027646/ENSMUSG00000019923/ENSMUSG00000020778	17	ENSMUSG00000006005/ENSMUSG00000017264/ENSMUSG00000019923/ENSMUSG00000020778/ENSMUSG00000021615/ENSMUSG00000021958/ENSMUSG00000022205/ENSMUSG00000024474/ENSMUSG00000027646/ENSMUSG00000028224/ENSMUSG00000030763/ENSMUSG00000031921/ENSMUSG00000032435/ENSMUSG00000033430/ENSMUSG00000034639/ENSMUSG00000039738/ENSMUSG00000060373	Tpr, Exosc10, Zwint, Ten1, Xrcc4, Pinx1, Sub1, Ik, Src, Nbn, Lcmt1, Terf2, Dync1li1, Terf2ip, Setmar, Slx4, Hnrnpc	down
GO:2001252	positive regulation of chromosome organization	'21/2108	107/23012	0.000635490336796446	0.00700268558748424	0.00570343358362768	ENSMUSG00000039738/ENSMUSG00000079184/ENSMUSG00000033430/ENSMUSG00000022234/ENSMUSG00000030079/ENSMUSG00000001416/ENSMUSG00000030007/ENSMUSG00000018189/ENSMUSG00000068039/ENSMUSG00000025613/ENSMUSG00000031921/ENSMUSG00000029447/ENSMUSG00000034024/ENSMUSG00000006005/ENSMUSG00000049717/ENSMUSG00000028224/ENSMUSG00000007739/ENSMUSG00000003868/ENSMUSG00000024926/ENSMUSG00000026778/ENSMUSG00000025374	21	ENSMUSG00000001416/ENSMUSG00000003868/ENSMUSG00000006005/ENSMUSG00000007739/ENSMUSG00000018189/ENSMUSG00000022234/ENSMUSG00000024926/ENSMUSG00000025374/ENSMUSG00000025613/ENSMUSG00000026778/ENSMUSG00000028224/ENSMUSG00000029447/ENSMUSG00000030007/ENSMUSG00000030079/ENSMUSG00000031921/ENSMUSG00000033430/ENSMUSG00000034024/ENSMUSG00000039738/ENSMUSG00000049717/ENSMUSG00000068039/ENSMUSG00000079184	Cct3, Ruvbl2, Tpr, Cct4, Uchl5, Cct5, Kat5, Nabp2, Cct8, Prkcq, Nbn, Cct6a, Cct7, Ruvbl1, Terf2, Terf2ip, Cct2, Slx4, Lig4, Tcp1, Mphosph8	down
GO:2001256	regulation of store-operated calcium entry	'1/2108	18/23012	0.822720209948094	0.991336090540248	0.807407312639416	ENSMUSG00000022208	1	ENSMUSG00000022208	Jph4	down
GO:2001257	regulation of cation channel activity	'18/2108	145/23012	0.114312652830348	0.37643883420491	0.306595785625905	ENSMUSG00000017737/ENSMUSG00000028136/ENSMUSG00000019370/ENSMUSG00000032966/ENSMUSG00000024065/ENSMUSG00000026021/ENSMUSG00000025068/ENSMUSG00000001175/ENSMUSG00000024589/ENSMUSG00000005312/ENSMUSG00000030247/ENSMUSG00000024517/ENSMUSG00000017400/ENSMUSG00000020894/ENSMUSG00000039166/ENSMUSG00000025318/ENSMUSG00000028969/ENSMUSG00000052374	18	ENSMUSG00000001175/ENSMUSG00000005312/ENSMUSG00000017400/ENSMUSG00000017737/ENSMUSG00000019370/ENSMUSG00000020894/ENSMUSG00000024065/ENSMUSG00000024517/ENSMUSG00000024589/ENSMUSG00000025068/ENSMUSG00000025318/ENSMUSG00000026021/ENSMUSG00000028136/ENSMUSG00000028969/ENSMUSG00000030247/ENSMUSG00000032966/ENSMUSG00000039166/ENSMUSG00000052374	Calm1, Ubqln1, Stac2, Mmp9, Calm3, Vamp2, Ehd3, Grp, Nedd4l, Gsto1, Jph3, Sumo1, Snx27, Cdk5, Kcnj8, Fkbp1a, Akap7, Actn2	down
GO:2001258	negative regulation of cation channel activity	'8/2108	45/23012	0.0496823744491461	0.22009369147495	0.179258333937821	ENSMUSG00000017737/ENSMUSG00000028136/ENSMUSG00000019370/ENSMUSG00000026021/ENSMUSG00000025068/ENSMUSG00000001175/ENSMUSG00000005312/ENSMUSG00000024517	8	ENSMUSG00000001175/ENSMUSG00000005312/ENSMUSG00000017737/ENSMUSG00000019370/ENSMUSG00000024517/ENSMUSG00000025068/ENSMUSG00000026021/ENSMUSG00000028136	Calm1, Ubqln1, Mmp9, Calm3, Grp, Gsto1, Sumo1, Snx27	down
GO:2001259	positive regulation of cation channel activity	'9/2108	71/23012	0.19978510741401	0.544602364107677	0.443558885283416	ENSMUSG00000019370/ENSMUSG00000024065/ENSMUSG00000025068/ENSMUSG00000001175/ENSMUSG00000024589/ENSMUSG00000017400/ENSMUSG00000039166/ENSMUSG00000028969/ENSMUSG00000052374	9	ENSMUSG00000001175/ENSMUSG00000017400/ENSMUSG00000019370/ENSMUSG00000024065/ENSMUSG00000024589/ENSMUSG00000025068/ENSMUSG00000028969/ENSMUSG00000039166/ENSMUSG00000052374	Calm1, Stac2, Calm3, Ehd3, Nedd4l, Gsto1, Cdk5, Akap7, Actn2	down
GO:2001267	regulation of cysteine-type endopeptidase activity involved in apoptotic signaling pathway	'3/2108	18/23012	0.224538463169953	0.58447804294774	0.47603618031903	ENSMUSG00000017737/ENSMUSG00000028964/ENSMUSG00000020692	3	ENSMUSG00000017737/ENSMUSG00000020692/ENSMUSG00000028964	Mmp9, Nle1, Park7	down
GO:2001279	regulation of unsaturated fatty acid biosynthetic process	'1/2108	14/23012	0.739578292541499	0.969686480515151	0.789774490010584	ENSMUSG00000027533	1	ENSMUSG00000027533	Fabp5	down
GO:0000002	mitochondrial genome maintenance	'2/2193	36/23012	0.869968188374477	0.952447153563186	0.743808457996056	ENSMUSG00000032449/ENSMUSG00000030557	2	ENSMUSG00000030557/ENSMUSG00000032449	Mef2a, Slc25a36	up
GO:0000018	regulation of DNA recombination	'19/2193	138/23012	0.0653596524645315	0.227091249970607	0.177345684569604	ENSMUSG00000033237/ENSMUSG00000059474/ENSMUSG00000043929/ENSMUSG00000096210/ENSMUSG00000044927/ENSMUSG00000029003/ENSMUSG00000022797/ENSMUSG00000032346/ENSMUSG00000014850/ENSMUSG00000020228/ENSMUSG00000020390/ENSMUSG00000041471/ENSMUSG00000030528/ENSMUSG00000024174/ENSMUSG00000045482/ENSMUSG00000025159/ENSMUSG00000059851/ENSMUSG00000051977/ENSMUSG00000024287	19	ENSMUSG00000014850/ENSMUSG00000020228/ENSMUSG00000020390/ENSMUSG00000022797/ENSMUSG00000024174/ENSMUSG00000024287/ENSMUSG00000025159/ENSMUSG00000029003/ENSMUSG00000030528/ENSMUSG00000032346/ENSMUSG00000033237/ENSMUSG00000041471/ENSMUSG00000043929/ENSMUSG00000044927/ENSMUSG00000045482/ENSMUSG00000051977/ENSMUSG00000059474/ENSMUSG00000059851/ENSMUSG00000096210	Msh3, Helb, Ube2b, Tfrc, Pot1b, Thoc1, Mms19, Mad2l2, Blm, Ooep, Arid2, Shld2, Klhl15, H1f10, Trrap, Prdm9, Mbtd1, Kmt5c, H1f0	up
GO:0000038	very long-chain fatty acid metabolic process	'3/2193	35/23012	0.661086500565973	0.863526268034133	0.674366172929033	ENSMUSG00000031378/ENSMUSG00000055782/ENSMUSG00000020333	3	ENSMUSG00000020333/ENSMUSG00000031378/ENSMUSG00000055782	Acsl6, Abcd1, Abcd2	up
GO:0000041	transition metal ion transport	'14/2193	103/23012	0.110917976617315	0.317122631988888	0.247655205869285	ENSMUSG00000026614/ENSMUSG00000066595/ENSMUSG00000029234/ENSMUSG00000030660/ENSMUSG00000054414/ENSMUSG00000026198/ENSMUSG00000022797/ENSMUSG00000022822/ENSMUSG00000002105/ENSMUSG00000029716/ENSMUSG00000006567/ENSMUSG00000040414/ENSMUSG00000037434/ENSMUSG00000020432	14	ENSMUSG00000002105/ENSMUSG00000006567/ENSMUSG00000020432/ENSMUSG00000022797/ENSMUSG00000022822/ENSMUSG00000026198/ENSMUSG00000026614/ENSMUSG00000029234/ENSMUSG00000029716/ENSMUSG00000030660/ENSMUSG00000037434/ENSMUSG00000040414/ENSMUSG00000054414/ENSMUSG00000066595	Slc39a13, Atp7b, Tcn2, Tfrc, Abcc5, Abcb6, Slc30a10, Tmem165, Tfr2, Pik3c2a, Slc30a1, Slc25a28, Slc30a7, Flvcr1	up
GO:0000045	autophagosome assembly	'17/2193	114/23012	0.042087747194965	0.171006731401216	0.133546782847355	ENSMUSG00000028211/ENSMUSG00000061455/ENSMUSG00000029578/ENSMUSG00000028385/ENSMUSG00000031217/ENSMUSG00000031337/ENSMUSG00000027164/ENSMUSG00000047554/ENSMUSG00000048720/ENSMUSG00000027244/ENSMUSG00000079418/ENSMUSG00000028664/ENSMUSG00000028080/ENSMUSG00000041895/ENSMUSG00000030847/ENSMUSG00000020634/ENSMUSG00000001750	17	ENSMUSG00000001750/ENSMUSG00000020634/ENSMUSG00000027164/ENSMUSG00000027244/ENSMUSG00000028080/ENSMUSG00000028211/ENSMUSG00000028385/ENSMUSG00000028664/ENSMUSG00000029578/ENSMUSG00000030847/ENSMUSG00000031217/ENSMUSG00000031337/ENSMUSG00000041895/ENSMUSG00000047554/ENSMUSG00000048720/ENSMUSG00000061455/ENSMUSG00000079418	Tcirg1, Ubxn2a, Traf6, Atg13, Lrba, Trp53inp1, Snx30, Ephb2, Wipi2, Bag3, Efnb1, Mtm1, Wipi1, Tmem41b, Tbc1d12, Stx17, Atg4a	up
GO:0000054	ribosomal subunit export from nucleus	'2/2193	17/23012	0.491543802187009	0.741131454353739	0.578782604549679	ENSMUSG00000020290/ENSMUSG00000116564	2	ENSMUSG00000020290/ENSMUSG00000116564	Xpo1, Riok2	up
GO:0000070	mitotic sister chromatid segregation	'22/2193	176/23012	0.114015555477798	0.324725072428114	0.253592290650265	ENSMUSG00000022604/ENSMUSG00000021287/ENSMUSG00000009907/ENSMUSG00000033186/ENSMUSG00000029521/ENSMUSG00000006585/ENSMUSG00000017861/ENSMUSG00000042029/ENSMUSG00000109901/ENSMUSG00000033392/ENSMUSG00000024045/ENSMUSG00000000708/ENSMUSG00000006398/ENSMUSG00000024542/ENSMUSG00000022105/ENSMUSG00000025862/ENSMUSG00000079553/ENSMUSG00000071176/ENSMUSG00000041431/ENSMUSG00000027536/ENSMUSG00000039298/ENSMUSG00000027331	22	ENSMUSG00000000708/ENSMUSG00000006398/ENSMUSG00000006585/ENSMUSG00000009907/ENSMUSG00000017861/ENSMUSG00000021287/ENSMUSG00000022105/ENSMUSG00000022604/ENSMUSG00000024045/ENSMUSG00000024542/ENSMUSG00000025862/ENSMUSG00000027331/ENSMUSG00000027536/ENSMUSG00000029521/ENSMUSG00000033186/ENSMUSG00000033392/ENSMUSG00000039298/ENSMUSG00000041431/ENSMUSG00000042029/ENSMUSG00000071176/ENSMUSG00000079553/ENSMUSG00000109901	Kat2b, Cdc20, Cdt1, Vps4b, Mybl2, Xrcc3, Rb1, Cep97, Akap8, Cep192, Stag2, Knstrn, Chmp4c, Chek2, Mzt1, Clasp2, Cdk5rap2, Ccnb1, Ncapg2, Arhgef10, Kifc1, Chmp1b	up
GO:0000075	cell cycle checkpoint signaling	'36/2193	203/23012	0.000194312232960265	0.00366594161801468	0.00286289729755402	ENSMUSG00000029238/ENSMUSG00000031201/ENSMUSG00000005102/ENSMUSG00000042784/ENSMUSG00000037461/ENSMUSG00000021287/ENSMUSG00000033713/ENSMUSG00000037474/ENSMUSG00000029863/ENSMUSG00000017291/ENSMUSG00000029521/ENSMUSG00000006585/ENSMUSG00000032397/ENSMUSG00000031644/ENSMUSG00000073436/ENSMUSG00000028718/ENSMUSG00000025507/ENSMUSG00000053436/ENSMUSG00000032119/ENSMUSG00000048668/ENSMUSG00000031835/ENSMUSG00000027242/ENSMUSG00000032555/ENSMUSG00000035032/ENSMUSG00000034023/ENSMUSG00000030528/ENSMUSG00000027104/ENSMUSG00000006398/ENSMUSG00000024542/ENSMUSG00000045482/ENSMUSG00000027510/ENSMUSG00000027490/ENSMUSG00000041431/ENSMUSG00000027536/ENSMUSG00000039298/ENSMUSG00000024287	36	ENSMUSG00000005102/ENSMUSG00000006398/ENSMUSG00000006585/ENSMUSG00000017291/ENSMUSG00000021287/ENSMUSG00000024287/ENSMUSG00000024542/ENSMUSG00000025507/ENSMUSG00000027104/ENSMUSG00000027242/ENSMUSG00000027490/ENSMUSG00000027510/ENSMUSG00000027536/ENSMUSG00000028718/ENSMUSG00000029238/ENSMUSG00000029521/ENSMUSG00000029863/ENSMUSG00000030528/ENSMUSG00000031201/ENSMUSG00000031644/ENSMUSG00000031835/ENSMUSG00000032119/ENSMUSG00000032397/ENSMUSG00000032555/ENSMUSG00000033713/ENSMUSG00000034023/ENSMUSG00000035032/ENSMUSG00000037461/ENSMUSG00000037474/ENSMUSG00000039298/ENSMUSG00000041431/ENSMUSG00000042784/ENSMUSG00000045482/ENSMUSG00000048668/ENSMUSG00000053436/ENSMUSG00000073436	Eif2ak4, Cdc20, Cdt1, Taok1, Xrcc3, Thoc1, Cep192, Pidd1, Atf2, Wdr76, E2f1, Rbm38, Chmp4c, Stil, Clock, Chek2, Casp2, Blm, Brcc3, Nek1, Mbtps1, Hinfp, Tipin, Topbp1, Foxn3, Fancd2, Nek11, Ints7, Dtl, Cdk5rap2, Ccnb1, Muc1, Trrap, Rhno1, Mapk14, Eme2	up
GO:0000076	DNA replication checkpoint signaling	'3/2193	16/23012	0.190896501034099	0.434449048069919	0.339280636530668	ENSMUSG00000006585/ENSMUSG00000032397/ENSMUSG00000032555	3	ENSMUSG00000006585/ENSMUSG00000032397/ENSMUSG00000032555	Cdt1, Tipin, Topbp1	up
GO:0000077	DNA damage checkpoint signaling	'27/2193	127/23012	5.40353974104604e-05	0.00153160619262951	0.00119609958005023	ENSMUSG00000029238/ENSMUSG00000031201/ENSMUSG00000005102/ENSMUSG00000042784/ENSMUSG00000037461/ENSMUSG00000033713/ENSMUSG00000037474/ENSMUSG00000029863/ENSMUSG00000017291/ENSMUSG00000029521/ENSMUSG00000032397/ENSMUSG00000031644/ENSMUSG00000073436/ENSMUSG00000025507/ENSMUSG00000053436/ENSMUSG00000032119/ENSMUSG00000048668/ENSMUSG00000031835/ENSMUSG00000027242/ENSMUSG00000032555/ENSMUSG00000035032/ENSMUSG00000034023/ENSMUSG00000030528/ENSMUSG00000027104/ENSMUSG00000027510/ENSMUSG00000027490/ENSMUSG00000024287	27	ENSMUSG00000005102/ENSMUSG00000017291/ENSMUSG00000024287/ENSMUSG00000025507/ENSMUSG00000027104/ENSMUSG00000027242/ENSMUSG00000027490/ENSMUSG00000027510/ENSMUSG00000029238/ENSMUSG00000029521/ENSMUSG00000029863/ENSMUSG00000030528/ENSMUSG00000031201/ENSMUSG00000031644/ENSMUSG00000031835/ENSMUSG00000032119/ENSMUSG00000032397/ENSMUSG00000032555/ENSMUSG00000033713/ENSMUSG00000034023/ENSMUSG00000035032/ENSMUSG00000037461/ENSMUSG00000037474/ENSMUSG00000042784/ENSMUSG00000048668/ENSMUSG00000053436/ENSMUSG00000073436	Eif2ak4, Taok1, Thoc1, Pidd1, Atf2, Wdr76, E2f1, Rbm38, Clock, Chek2, Casp2, Blm, Brcc3, Nek1, Mbtps1, Hinfp, Tipin, Topbp1, Foxn3, Fancd2, Nek11, Ints7, Dtl, Muc1, Rhno1, Mapk14, Eme2	up
GO:0000079	regulation of cyclin-dependent protein serine/threonine kinase activity	'13/2193	71/23012	0.0157710883989629	0.0874793330294536	0.0683165124319359	ENSMUSG00000003031/ENSMUSG00000033159/ENSMUSG00000047281/ENSMUSG00000028718/ENSMUSG00000024014/ENSMUSG00000034462/ENSMUSG00000021959/ENSMUSG00000000708/ENSMUSG00000030528/ENSMUSG00000041431/ENSMUSG00000032855/ENSMUSG00000027715/ENSMUSG00000039298	13	ENSMUSG00000000708/ENSMUSG00000003031/ENSMUSG00000021959/ENSMUSG00000024014/ENSMUSG00000027715/ENSMUSG00000028718/ENSMUSG00000030528/ENSMUSG00000032855/ENSMUSG00000033159/ENSMUSG00000034462/ENSMUSG00000039298/ENSMUSG00000041431/ENSMUSG00000047281	Kat2b, Cdkn1b, Lats2, Pim1, Ccna2, Stil, Blm, Pkd1, Cnppd1, Pkd2, Cdk5rap2, Ccnb1, Sfn	up
GO:0000082	G1/S transition of mitotic cell cycle	'41/2193	234/23012	9.60718316700718e-05	0.00214765860684342	0.00167720238407136	ENSMUSG00000078429/ENSMUSG00000033237/ENSMUSG00000033054/ENSMUSG00000033417/ENSMUSG00000016477/ENSMUSG00000047409/ENSMUSG00000003031/ENSMUSG00000042784/ENSMUSG00000029438/ENSMUSG00000000787/ENSMUSG00000025612/ENSMUSG00000029863/ENSMUSG00000027641/ENSMUSG00000017412/ENSMUSG00000021379/ENSMUSG00000025764/ENSMUSG00000026176/ENSMUSG00000053819/ENSMUSG00000032194/ENSMUSG00000029004/ENSMUSG00000022770/ENSMUSG00000028718/ENSMUSG00000054115/ENSMUSG00000034462/ENSMUSG00000025507/ENSMUSG00000032119/ENSMUSG00000010051/ENSMUSG00000021959/ENSMUSG00000093803/ENSMUSG00000020185/ENSMUSG00000028068/ENSMUSG00000078619/ENSMUSG00000022105/ENSMUSG00000027510/ENSMUSG00000027490/ENSMUSG00000032405/ENSMUSG00000057329/ENSMUSG00000032855/ENSMUSG00000027715/ENSMUSG00000020167/ENSMUSG00000040760	41	ENSMUSG00000000787/ENSMUSG00000003031/ENSMUSG00000010051/ENSMUSG00000016477/ENSMUSG00000017412/ENSMUSG00000020167/ENSMUSG00000020185/ENSMUSG00000021379/ENSMUSG00000021959/ENSMUSG00000022105/ENSMUSG00000022770/ENSMUSG00000025507/ENSMUSG00000025612/ENSMUSG00000025764/ENSMUSG00000026176/ENSMUSG00000027490/ENSMUSG00000027510/ENSMUSG00000027641/ENSMUSG00000027715/ENSMUSG00000028068/ENSMUSG00000028718/ENSMUSG00000029004/ENSMUSG00000029438/ENSMUSG00000029863/ENSMUSG00000032119/ENSMUSG00000032194/ENSMUSG00000032405/ENSMUSG00000032855/ENSMUSG00000033054/ENSMUSG00000033237/ENSMUSG00000033417/ENSMUSG00000034462/ENSMUSG00000040760/ENSMUSG00000042784/ENSMUSG00000047409/ENSMUSG00000053819/ENSMUSG00000054115/ENSMUSG00000057329/ENSMUSG00000078429/ENSMUSG00000078619/ENSMUSG00000093803	Ddx3x, Cdkn1b, Hyal1, E2f3, Cacnb4, Tcf3, E2f7, Id4, Lats2, Rb1, Dlg1, Pidd1, Bach1, Jade1, Ctdsp1, E2f1, Rbm38, Rbl1, Ccna2, Iqgap3, Stil, Kmt2e, Bcl7a, Casp2, Hinfp, Kank2, Pias1, Pkd1, Npat, Arid2, Cacul1, Pkd2, Appl1, Muc1, Ctdspl, Camk2d, Skp2, Bcl2, Ctdsp2, Smarcd2, Ppp2r3d	up
GO:0000083	regulation of transcription involved in G1/S transition of mitotic cell cycle	'6/2193	18/23012	0.00503970526305604	0.0397010824180106	0.0310043457882577	ENSMUSG00000033054/ENSMUSG00000025612/ENSMUSG00000032119/ENSMUSG00000020185/ENSMUSG00000022105/ENSMUSG00000027490	6	ENSMUSG00000020185/ENSMUSG00000022105/ENSMUSG00000025612/ENSMUSG00000027490/ENSMUSG00000032119/ENSMUSG00000033054	E2f7, Rb1, Bach1, E2f1, Hinfp, Npat	up
GO:0000086	G2/M transition of mitotic cell cycle	'21/2193	138/23012	0.0212746726615217	0.110747944505144	0.0864880088311791	ENSMUSG00000031201/ENSMUSG00000033713/ENSMUSG00000009907/ENSMUSG00000025612/ENSMUSG00000037474/ENSMUSG00000017291/ENSMUSG00000029521/ENSMUSG00000053819/ENSMUSG00000043556/ENSMUSG00000054115/ENSMUSG00000031835/ENSMUSG00000044201/ENSMUSG00000032555/ENSMUSG00000020525/ENSMUSG00000026779/ENSMUSG00000030528/ENSMUSG00000027330/ENSMUSG00000053046/ENSMUSG00000041431/ENSMUSG00000027536/ENSMUSG00000027715	21	ENSMUSG00000009907/ENSMUSG00000017291/ENSMUSG00000020525/ENSMUSG00000025612/ENSMUSG00000026779/ENSMUSG00000027330/ENSMUSG00000027536/ENSMUSG00000027715/ENSMUSG00000029521/ENSMUSG00000030528/ENSMUSG00000031201/ENSMUSG00000031835/ENSMUSG00000032555/ENSMUSG00000033713/ENSMUSG00000037474/ENSMUSG00000041431/ENSMUSG00000043556/ENSMUSG00000044201/ENSMUSG00000053046/ENSMUSG00000053819/ENSMUSG00000054115	Vps4b, Taok1, Ppm1d, Bach1, Mastl, Cdc25b, Chmp4c, Ccna2, Chek2, Blm, Brcc3, Mbtps1, Topbp1, Foxn3, Dtl, Ccnb1, Fbxl7, Cdc25c, Brsk2, Camk2d, Skp2	up
GO:0000096	sulfur amino acid metabolic process	'3/2193	32/23012	0.599581236523344	0.834175492053615	0.651444843024918	ENSMUSG00000032350/ENSMUSG00000029376/ENSMUSG00000029009	3	ENSMUSG00000029009/ENSMUSG00000029376/ENSMUSG00000032350	Mthfr, Mthfd2l, Gclc	up
GO:0000097	sulfur amino acid biosynthetic process	'2/2193	16/23012	0.45918075936985	0.708669435905286	0.55343156665193	ENSMUSG00000029376/ENSMUSG00000029009	2	ENSMUSG00000029009/ENSMUSG00000029376	Mthfr, Mthfd2l	up
GO:0000101	sulfur amino acid transport	'2/2193	11/23012	0.282609427580707	0.541805258572203	0.423119889019658	ENSMUSG00000038178/ENSMUSG00000005949	2	ENSMUSG00000005949/ENSMUSG00000038178	Ctns, Slc43a2	up
GO:0000132	establishment of mitotic spindle orientation	'3/2193	37/23012	0.698113892291002	0.876678039307995	0.684636977639333	ENSMUSG00000027168/ENSMUSG00000029177/ENSMUSG00000039298	3	ENSMUSG00000027168/ENSMUSG00000029177/ENSMUSG00000039298	Pax6, Cenpa, Cdk5rap2	up
GO:0000154	rRNA modification	'3/2193	29/23012	0.531169431509253	0.774083078046941	0.604515997017717	ENSMUSG00000051730/ENSMUSG00000028706/ENSMUSG00000029179	3	ENSMUSG00000028706/ENSMUSG00000029179/ENSMUSG00000051730	Nsun4, Zcchc4, Mettl5	up
GO:0000184	nuclear-transcribed mRNA catabolic process, nonsense-mediated decay	'4/2193	46/23012	0.650120390528549	0.861976990485928	0.673156272999334	ENSMUSG00000028675/ENSMUSG00000041477/ENSMUSG00000040423/ENSMUSG00000024472	4	ENSMUSG00000024472/ENSMUSG00000028675/ENSMUSG00000040423/ENSMUSG00000041477	Dcp2, Pnrc2, Rc3h1, Dcp1b	up
GO:0000209	protein polyubiquitination	'43/2193	253/23012	0.000134383677334963	0.00274513415355974	0.00214379768380096	ENSMUSG00000021846/ENSMUSG00000035293/ENSMUSG00000063760/ENSMUSG00000064061/ENSMUSG00000064145/ENSMUSG00000025217/ENSMUSG00000020387/ENSMUSG00000000787/ENSMUSG00000043279/ENSMUSG00000037474/ENSMUSG00000090083/ENSMUSG00000075376/ENSMUSG00000015305/ENSMUSG00000026219/ENSMUSG00000026977/ENSMUSG00000021277/ENSMUSG00000078578/ENSMUSG00000043556/ENSMUSG00000027164/ENSMUSG00000019842/ENSMUSG00000024901/ENSMUSG00000054115/ENSMUSG00000040423/ENSMUSG00000020390/ENSMUSG00000056972/ENSMUSG00000070527/ENSMUSG00000031885/ENSMUSG00000041135/ENSMUSG00000091896/ENSMUSG00000017677/ENSMUSG00000070327/ENSMUSG00000020687/ENSMUSG00000039159/ENSMUSG00000038822/ENSMUSG00000066149/ENSMUSG00000037487/ENSMUSG00000041180/ENSMUSG00000032307/ENSMUSG00000024811/ENSMUSG00000034342/ENSMUSG00000020642/ENSMUSG00000057329/ENSMUSG00000036989	43	ENSMUSG00000000787/ENSMUSG00000015305/ENSMUSG00000017677/ENSMUSG00000019842/ENSMUSG00000020387/ENSMUSG00000020390/ENSMUSG00000020642/ENSMUSG00000020687/ENSMUSG00000021277/ENSMUSG00000021846/ENSMUSG00000024811/ENSMUSG00000024901/ENSMUSG00000025217/ENSMUSG00000026219/ENSMUSG00000026977/ENSMUSG00000027164/ENSMUSG00000031885/ENSMUSG00000032307/ENSMUSG00000034342/ENSMUSG00000035293/ENSMUSG00000036989/ENSMUSG00000037474/ENSMUSG00000037487/ENSMUSG00000038822/ENSMUSG00000039159/ENSMUSG00000040423/ENSMUSG00000041135/ENSMUSG00000041180/ENSMUSG00000043279/ENSMUSG00000043556/ENSMUSG00000054115/ENSMUSG00000056972/ENSMUSG00000057329/ENSMUSG00000063760/ENSMUSG00000064061/ENSMUSG00000064145/ENSMUSG00000066149/ENSMUSG00000070327/ENSMUSG00000070527/ENSMUSG00000075376/ENSMUSG00000078578/ENSMUSG00000090083/ENSMUSG00000091896	Ddx3x, Sash1, Wsb1, Traf3ip2, Jade2, Ube2b, Rnf144a, Cdc27, Traf3, Peli2, Tnks2, Peli3, Btrc, Trip12, Marchf7, Traf6, Cbfb, Ube2q2, Cbl, G2e3, Trim3, Dtl, Ubr5, Hace1, Ube2h, Rc3h1, Ripk2, Hectd2, Trim56, Fbxl7, Skp2, Magel2, Bcl2, Rnf217, Dzip3, Arih2, Cdc26, Rnf213, Mkrn3, Rc3h2, Ube2d3, Rnf8, Ube2d2a	up
GO:0000212	meiotic spindle organization	'1/2193	22/23012	0.889678165446484	0.96193711482113	0.751219591961134	ENSMUSG00000041415	1	ENSMUSG00000041415	Dicer1	up
GO:0000245	spliceosomal complex assembly	'9/2193	45/23012	0.0241941562044914	0.118745800625855	0.0927338913519728	ENSMUSG00000028134/ENSMUSG00000029823/ENSMUSG00000035125/ENSMUSG00000028060/ENSMUSG00000035597/ENSMUSG00000027763/ENSMUSG00000020863/ENSMUSG00000037266/ENSMUSG00000031134	9	ENSMUSG00000020863/ENSMUSG00000027763/ENSMUSG00000028060/ENSMUSG00000028134/ENSMUSG00000029823/ENSMUSG00000031134/ENSMUSG00000035125/ENSMUSG00000035597/ENSMUSG00000037266	Luc7l3, Mbnl1, Khdc4, Ptbp2, Luc7l2, Rbmx, Gcfc2, Prpf39, Rsrp1	up
GO:0000266	mitochondrial fission	'5/2193	51/23012	0.542596918402881	0.786095413210728	0.613896965254833	ENSMUSG00000037679/ENSMUSG00000020593/ENSMUSG00000061313/ENSMUSG00000020527/ENSMUSG00000024533	5	ENSMUSG00000020527/ENSMUSG00000020593/ENSMUSG00000024533/ENSMUSG00000037679/ENSMUSG00000061313	Myo19, Lpin1, Spire1, Inf2, Ddhd2	up
GO:0000271	polysaccharide biosynthetic process	'8/2193	68/23012	0.320193096893042	0.579577007102937	0.452617531933866	ENSMUSG00000028630/ENSMUSG00000005534/ENSMUSG00000006127/ENSMUSG00000028163/ENSMUSG00000044145/ENSMUSG00000040151/ENSMUSG00000055373/ENSMUSG00000028017	8	ENSMUSG00000005534/ENSMUSG00000006127/ENSMUSG00000028017/ENSMUSG00000028163/ENSMUSG00000028630/ENSMUSG00000040151/ENSMUSG00000044145/ENSMUSG00000055373	Insr, Inpp5k, Egf, Nfkb1, Dyrk2, Hs2st1, 1810024B03Rik, Fut9	up
GO:0000279	M phase	'2/2193	14/23012	0.391049331965389	0.646789911589944	0.505107086505883	ENSMUSG00000020390/ENSMUSG00000006398	2	ENSMUSG00000006398/ENSMUSG00000020390	Cdc20, Ube2b	up
GO:0000280	nuclear division	'62/2193	448/23012	0.00181313988523916	0.0190782250091595	0.0148990367310949	ENSMUSG00000022604/ENSMUSG00000032609/ENSMUSG00000033502/ENSMUSG00000003031/ENSMUSG00000025586/ENSMUSG00000020541/ENSMUSG00000005534/ENSMUSG00000021287/ENSMUSG00000002324/ENSMUSG00000048904/ENSMUSG00000009907/ENSMUSG00000021994/ENSMUSG00000030849/ENSMUSG00000025912/ENSMUSG00000008575/ENSMUSG00000033186/ENSMUSG00000054252/ENSMUSG00000029521/ENSMUSG00000028565/ENSMUSG00000028469/ENSMUSG00000006585/ENSMUSG00000017861/ENSMUSG00000032815/ENSMUSG00000027381/ENSMUSG00000021098/ENSMUSG00000032346/ENSMUSG00000005533/ENSMUSG00000042029/ENSMUSG00000007035/ENSMUSG00000073436/ENSMUSG00000043410/ENSMUSG00000109901/ENSMUSG00000020390/ENSMUSG00000033392/ENSMUSG00000023809/ENSMUSG00000032253/ENSMUSG00000024045/ENSMUSG00000023977/ENSMUSG00000000708/ENSMUSG00000032555/ENSMUSG00000026761/ENSMUSG00000026779/ENSMUSG00000034023/ENSMUSG00000027330/ENSMUSG00000006398/ENSMUSG00000024542/ENSMUSG00000022105/ENSMUSG00000025862/ENSMUSG00000079553/ENSMUSG00000071176/ENSMUSG00000028017/ENSMUSG00000033102/ENSMUSG00000022812/ENSMUSG00000041431/ENSMUSG00000027536/ENSMUSG00000051977/ENSMUSG00000024533/ENSMUSG00000026039/ENSMUSG00000028702/ENSMUSG00000039298/ENSMUSG00000027331/ENSMUSG00000019873	62	ENSMUSG00000000708/ENSMUSG00000002324/ENSMUSG00000003031/ENSMUSG00000005533/ENSMUSG00000005534/ENSMUSG00000006398/ENSMUSG00000006585/ENSMUSG00000007035/ENSMUSG00000008575/ENSMUSG00000009907/ENSMUSG00000017861/ENSMUSG00000019873/ENSMUSG00000020390/ENSMUSG00000020541/ENSMUSG00000021098/ENSMUSG00000021287/ENSMUSG00000021994/ENSMUSG00000022105/ENSMUSG00000022604/ENSMUSG00000022812/ENSMUSG00000023809/ENSMUSG00000023977/ENSMUSG00000024045/ENSMUSG00000024533/ENSMUSG00000024542/ENSMUSG00000025586/ENSMUSG00000025862/ENSMUSG00000025912/ENSMUSG00000026039/ENSMUSG00000026761/ENSMUSG00000026779/ENSMUSG00000027330/ENSMUSG00000027331/ENSMUSG00000027381/ENSMUSG00000027536/ENSMUSG00000028017/ENSMUSG00000028469/ENSMUSG00000028565/ENSMUSG00000028702/ENSMUSG00000029521/ENSMUSG00000030849/ENSMUSG00000032253/ENSMUSG00000032346/ENSMUSG00000032555/ENSMUSG00000032609/ENSMUSG00000032815/ENSMUSG00000033102/ENSMUSG00000033186/ENSMUSG00000033392/ENSMUSG00000033502/ENSMUSG00000034023/ENSMUSG00000039298/ENSMUSG00000041431/ENSMUSG00000042029/ENSMUSG00000043410/ENSMUSG00000048904/ENSMUSG00000051977/ENSMUSG00000054252/ENSMUSG00000071176/ENSMUSG00000073436/ENSMUSG00000079553/ENSMUSG00000109901	Kat2b, Rec8, Cdkn1b, Igf1r, Insr, Cdc20, Cdt1, Msh5, Nfib, Vps4b, Mybl2, Reep3, Ube2b, Tom1l1, 4930447C04Rik, Xrcc3, Wnt5a, Rb1, Cep97, Gsk3b, Rps6ka2, Ubr2, Akap8, Spire1, Cep192, Cpeb1, Stag2, Mybl1, Sgo2a, Orc4, Mastl, Cdc25b, Knstrn, Bcl2l11, Chmp4c, Egf, Npr2, Nfia, Rad54l, Chek2, Fgfr2, Phip, Ooep, Topbp1, Klhdc8b, Fanca, Cdc14b, Mzt1, Clasp2, Cdc14a, Fancd2, Cdk5rap2, Ccnb1, Ncapg2, Hfm1, Neurog1, Prdm9, Fgfr3, Arhgef10, Eme2, Kifc1, Chmp1b	up
GO:0000281	mitotic cytokinesis	'15/2193	81/23012	0.00898550365077839	0.0601470323471313	0.0469714999050503	ENSMUSG00000032609/ENSMUSG00000009907/ENSMUSG00000029428/ENSMUSG00000032782/ENSMUSG00000109901/ENSMUSG00000024989/ENSMUSG00000061244/ENSMUSG00000029177/ENSMUSG00000024290/ENSMUSG00000028068/ENSMUSG00000034930/ENSMUSG00000066440/ENSMUSG00000033949/ENSMUSG00000022961/ENSMUSG00000027536	15	ENSMUSG00000009907/ENSMUSG00000022961/ENSMUSG00000024290/ENSMUSG00000024989/ENSMUSG00000027536/ENSMUSG00000028068/ENSMUSG00000029177/ENSMUSG00000029428/ENSMUSG00000032609/ENSMUSG00000032782/ENSMUSG00000033949/ENSMUSG00000034930/ENSMUSG00000061244/ENSMUSG00000066440/ENSMUSG00000109901	Vps4b, Son, Rock1, Cep55, Chmp4c, Iqgap3, Cenpa, Stx2, Klhdc8b, Cntrob, Trim36, Rtkn, Exoc5, Zfyve26, Chmp1b	up
GO:0000288	nuclear-transcribed mRNA catabolic process, deadenylation-dependent decay	'19/2193	61/23012	2.17109793636179e-06	0.000127342417574329	9.94473729057848e-05	ENSMUSG00000047888/ENSMUSG00000034724/ENSMUSG00000037573/ENSMUSG00000036698/ENSMUSG00000052707/ENSMUSG00000075376/ENSMUSG00000013415/ENSMUSG00000041477/ENSMUSG00000025571/ENSMUSG00000021127/ENSMUSG00000040423/ENSMUSG00000036779/ENSMUSG00000020423/ENSMUSG00000020362/ENSMUSG00000029647/ENSMUSG00000021838/ENSMUSG00000024472/ENSMUSG00000109336/ENSMUSG00000005682	19	ENSMUSG00000005682/ENSMUSG00000013415/ENSMUSG00000020362/ENSMUSG00000020423/ENSMUSG00000021127/ENSMUSG00000021838/ENSMUSG00000024472/ENSMUSG00000025571/ENSMUSG00000029647/ENSMUSG00000034724/ENSMUSG00000036698/ENSMUSG00000036779/ENSMUSG00000037573/ENSMUSG00000040423/ENSMUSG00000041477/ENSMUSG00000047888/ENSMUSG00000052707/ENSMUSG00000075376/ENSMUSG00000109336	Pan2, Igf2bp1, Cnot6, Btg2, Zfp36l1, Samd4, Dcp2, Tnrc6c, Pan3, Cnot6l, Ago2, Tent4b, Tob1, Rc3h1, Dcp1b, Tnrc6b, Tnrc6a, Rc3h2, Samd4b	up
GO:0000289	nuclear-transcribed mRNA poly(A) tail shortening	'13/2193	27/23012	2.87096081163302e-07	2.63275308259322e-05	2.05603429368442e-05	ENSMUSG00000047888/ENSMUSG00000034724/ENSMUSG00000037573/ENSMUSG00000036698/ENSMUSG00000052707/ENSMUSG00000025571/ENSMUSG00000036779/ENSMUSG00000020423/ENSMUSG00000020362/ENSMUSG00000029647/ENSMUSG00000021838/ENSMUSG00000109336/ENSMUSG00000005682	13	ENSMUSG00000005682/ENSMUSG00000020362/ENSMUSG00000020423/ENSMUSG00000021838/ENSMUSG00000025571/ENSMUSG00000029647/ENSMUSG00000034724/ENSMUSG00000036698/ENSMUSG00000036779/ENSMUSG00000037573/ENSMUSG00000047888/ENSMUSG00000052707/ENSMUSG00000109336	Pan2, Cnot6, Btg2, Samd4, Tnrc6c, Pan3, Cnot6l, Ago2, Tent4b, Tob1, Tnrc6b, Tnrc6a, Samd4b	up
GO:0000290	deadenylation-dependent decapping of nuclear-transcribed mRNA	'3/2193	12/23012	0.0990844972416546	0.296149852404317	0.231276626979809	ENSMUSG00000041477/ENSMUSG00000029647/ENSMUSG00000024472	3	ENSMUSG00000024472/ENSMUSG00000029647/ENSMUSG00000041477	Dcp2, Pan3, Dcp1b	up
GO:0000291	nuclear-transcribed mRNA catabolic process, exonucleolytic	'2/2193	17/23012	0.491543802187009	0.741131454353739	0.578782604549679	ENSMUSG00000020362/ENSMUSG00000005682	2	ENSMUSG00000005682/ENSMUSG00000020362	Pan2, Cnot6	up
GO:0000302	response to reactive oxygen species	'19/2193	195/23012	0.495068129497848	0.74517296561282	0.581938800929021	ENSMUSG00000048756/ENSMUSG00000052684/ENSMUSG00000018537/ENSMUSG00000032009/ENSMUSG00000025199/ENSMUSG00000055024/ENSMUSG00000015839/ENSMUSG00000027997/ENSMUSG00000021948/ENSMUSG00000029778/ENSMUSG00000040268/ENSMUSG00000031112/ENSMUSG00000010051/ENSMUSG00000038332/ENSMUSG00000020366/ENSMUSG00000021461/ENSMUSG00000031555/ENSMUSG00000057329/ENSMUSG00000021868	19	ENSMUSG00000010051/ENSMUSG00000015839/ENSMUSG00000018537/ENSMUSG00000020366/ENSMUSG00000021461/ENSMUSG00000021868/ENSMUSG00000021948/ENSMUSG00000025199/ENSMUSG00000027997/ENSMUSG00000029778/ENSMUSG00000031112/ENSMUSG00000031555/ENSMUSG00000032009/ENSMUSG00000038332/ENSMUSG00000040268/ENSMUSG00000048756/ENSMUSG00000052684/ENSMUSG00000055024/ENSMUSG00000057329	Hyal1, Nfe2l2, Pcgf2, Mapk9, Fancc, Ppif, Prkcd, Chuk, Casp6, Adcyap1r1, Stk26, Adam9, Sesn3, Sesn1, Plekha1, Foxo3, Jun, Ep300, Bcl2	up
GO:0000303	response to superoxide	'2/2193	23/23012	0.658160669584416	0.863526268034133	0.674366172929033	ENSMUSG00000015839/ENSMUSG00000021461	2	ENSMUSG00000015839/ENSMUSG00000021461	Nfe2l2, Fancc	up
GO:0000305	response to oxygen radical	'2/2193	24/23012	0.681239268581134	0.873519789410095	0.682170559447274	ENSMUSG00000015839/ENSMUSG00000021461	2	ENSMUSG00000015839/ENSMUSG00000021461	Nfe2l2, Fancc	up
GO:0000375	RNA splicing, via transesterification reactions	'34/2193	299/23012	0.160168036282424	0.396504574566268	0.309648104982187	ENSMUSG00000038132/ENSMUSG00000022139/ENSMUSG00000021047/ENSMUSG00000028382/ENSMUSG00000028134/ENSMUSG00000029823/ENSMUSG00000071337/ENSMUSG00000062078/ENSMUSG00000090115/ENSMUSG00000035125/ENSMUSG00000000838/ENSMUSG00000006498/ENSMUSG00000029249/ENSMUSG00000028060/ENSMUSG00000035597/ENSMUSG00000024949/ENSMUSG00000055065/ENSMUSG00000010608/ENSMUSG00000027763/ENSMUSG00000020863/ENSMUSG00000021134/ENSMUSG00000043923/ENSMUSG00000043639/ENSMUSG00000034120/ENSMUSG00000037266/ENSMUSG00000033760/ENSMUSG00000022961/ENSMUSG00000042396/ENSMUSG00000092341/ENSMUSG00000038446/ENSMUSG00000040140/ENSMUSG00000022974/ENSMUSG00000063919/ENSMUSG00000031134	34	ENSMUSG00000000838/ENSMUSG00000006498/ENSMUSG00000010608/ENSMUSG00000020863/ENSMUSG00000021047/ENSMUSG00000021134/ENSMUSG00000022139/ENSMUSG00000022961/ENSMUSG00000022974/ENSMUSG00000024949/ENSMUSG00000027763/ENSMUSG00000028060/ENSMUSG00000028134/ENSMUSG00000028382/ENSMUSG00000029249/ENSMUSG00000029823/ENSMUSG00000031134/ENSMUSG00000033760/ENSMUSG00000034120/ENSMUSG00000035125/ENSMUSG00000035597/ENSMUSG00000037266/ENSMUSG00000038132/ENSMUSG00000038446/ENSMUSG00000040140/ENSMUSG00000042396/ENSMUSG00000043639/ENSMUSG00000043923/ENSMUSG00000055065/ENSMUSG00000062078/ENSMUSG00000063919/ENSMUSG00000071337/ENSMUSG00000090115/ENSMUSG00000092341	Fmr1, Ptbp1, Rbm25, Luc7l3, Nova1, Srsf5, Mbnl2, Son, Paxbp1, Sf1, Mbnl1, Khdc4, Ptbp2, Ptbp3, Rest, Luc7l2, Rbmx, Rbm4b, Srsf2, Gcfc2, Prpf39, Rsrp1, Rbm24, Cdc40, Tdrd6, Rbm7, Rbm20, Cenatac, Ddx17, Qki, Srrm4, Tia1, Usp49, Malat1	up
GO:0000377	RNA splicing, via transesterification reactions with bulged adenosine as nucleophile	'34/2193	299/23012	0.160168036282424	0.396504574566268	0.309648104982187	ENSMUSG00000038132/ENSMUSG00000022139/ENSMUSG00000021047/ENSMUSG00000028382/ENSMUSG00000028134/ENSMUSG00000029823/ENSMUSG00000071337/ENSMUSG00000062078/ENSMUSG00000090115/ENSMUSG00000035125/ENSMUSG00000000838/ENSMUSG00000006498/ENSMUSG00000029249/ENSMUSG00000028060/ENSMUSG00000035597/ENSMUSG00000024949/ENSMUSG00000055065/ENSMUSG00000010608/ENSMUSG00000027763/ENSMUSG00000020863/ENSMUSG00000021134/ENSMUSG00000043923/ENSMUSG00000043639/ENSMUSG00000034120/ENSMUSG00000037266/ENSMUSG00000033760/ENSMUSG00000022961/ENSMUSG00000042396/ENSMUSG00000092341/ENSMUSG00000038446/ENSMUSG00000040140/ENSMUSG00000022974/ENSMUSG00000063919/ENSMUSG00000031134	34	ENSMUSG00000000838/ENSMUSG00000006498/ENSMUSG00000010608/ENSMUSG00000020863/ENSMUSG00000021047/ENSMUSG00000021134/ENSMUSG00000022139/ENSMUSG00000022961/ENSMUSG00000022974/ENSMUSG00000024949/ENSMUSG00000027763/ENSMUSG00000028060/ENSMUSG00000028134/ENSMUSG00000028382/ENSMUSG00000029249/ENSMUSG00000029823/ENSMUSG00000031134/ENSMUSG00000033760/ENSMUSG00000034120/ENSMUSG00000035125/ENSMUSG00000035597/ENSMUSG00000037266/ENSMUSG00000038132/ENSMUSG00000038446/ENSMUSG00000040140/ENSMUSG00000042396/ENSMUSG00000043639/ENSMUSG00000043923/ENSMUSG00000055065/ENSMUSG00000062078/ENSMUSG00000063919/ENSMUSG00000071337/ENSMUSG00000090115/ENSMUSG00000092341	Fmr1, Ptbp1, Rbm25, Luc7l3, Nova1, Srsf5, Mbnl2, Son, Paxbp1, Sf1, Mbnl1, Khdc4, Ptbp2, Ptbp3, Rest, Luc7l2, Rbmx, Rbm4b, Srsf2, Gcfc2, Prpf39, Rsrp1, Rbm24, Cdc40, Tdrd6, Rbm7, Rbm20, Cenatac, Ddx17, Qki, Srrm4, Tia1, Usp49, Malat1	up
GO:0000380	alternative mRNA splicing, via spliceosome	'16/2193	75/23012	0.00162855775722588	0.0177852425368884	0.0138892890560476	ENSMUSG00000038132/ENSMUSG00000022139/ENSMUSG00000021047/ENSMUSG00000071337/ENSMUSG00000000838/ENSMUSG00000006498/ENSMUSG00000029249/ENSMUSG00000055065/ENSMUSG00000010608/ENSMUSG00000027763/ENSMUSG00000043639/ENSMUSG00000034120/ENSMUSG00000042396/ENSMUSG00000092341/ENSMUSG00000063919/ENSMUSG00000031134	16	ENSMUSG00000000838/ENSMUSG00000006498/ENSMUSG00000010608/ENSMUSG00000021047/ENSMUSG00000022139/ENSMUSG00000027763/ENSMUSG00000029249/ENSMUSG00000031134/ENSMUSG00000034120/ENSMUSG00000038132/ENSMUSG00000042396/ENSMUSG00000043639/ENSMUSG00000055065/ENSMUSG00000063919/ENSMUSG00000071337/ENSMUSG00000092341	Fmr1, Ptbp1, Rbm25, Nova1, Mbnl2, Mbnl1, Rest, Rbmx, Srsf2, Rbm24, Rbm7, Rbm20, Ddx17, Srrm4, Tia1, Malat1	up
GO:0000381	regulation of alternative mRNA splicing, via spliceosome	'15/2193	56/23012	0.000172419096113568	0.00333794354698292	0.00260674897632999	ENSMUSG00000038132/ENSMUSG00000022139/ENSMUSG00000021047/ENSMUSG00000071337/ENSMUSG00000000838/ENSMUSG00000006498/ENSMUSG00000029249/ENSMUSG00000055065/ENSMUSG00000010608/ENSMUSG00000043639/ENSMUSG00000034120/ENSMUSG00000042396/ENSMUSG00000092341/ENSMUSG00000063919/ENSMUSG00000031134	15	ENSMUSG00000000838/ENSMUSG00000006498/ENSMUSG00000010608/ENSMUSG00000021047/ENSMUSG00000022139/ENSMUSG00000029249/ENSMUSG00000031134/ENSMUSG00000034120/ENSMUSG00000038132/ENSMUSG00000042396/ENSMUSG00000043639/ENSMUSG00000055065/ENSMUSG00000063919/ENSMUSG00000071337/ENSMUSG00000092341	Fmr1, Ptbp1, Rbm25, Nova1, Mbnl2, Rest, Rbmx, Srsf2, Rbm24, Rbm7, Rbm20, Ddx17, Srrm4, Tia1, Malat1	up
GO:0000387	spliceosomal snRNP assembly	'1/2193	34/23012	0.966881504051755	0.998919782002546	0.780101006059418	ENSMUSG00000040140	1	ENSMUSG00000040140	Tdrd6	up
GO:0000394	RNA splicing, via endonucleolytic cleavage and ligation	'1/2193	11/23012	0.667760606661776	0.863526268034133	0.674366172929033	ENSMUSG00000020715	1	ENSMUSG00000020715	Ern1	up
GO:0000398	mRNA splicing, via spliceosome	'34/2193	299/23012	0.160168036282424	0.396504574566268	0.309648104982187	ENSMUSG00000038132/ENSMUSG00000022139/ENSMUSG00000021047/ENSMUSG00000028382/ENSMUSG00000028134/ENSMUSG00000029823/ENSMUSG00000071337/ENSMUSG00000062078/ENSMUSG00000090115/ENSMUSG00000035125/ENSMUSG00000000838/ENSMUSG00000006498/ENSMUSG00000029249/ENSMUSG00000028060/ENSMUSG00000035597/ENSMUSG00000024949/ENSMUSG00000055065/ENSMUSG00000010608/ENSMUSG00000027763/ENSMUSG00000020863/ENSMUSG00000021134/ENSMUSG00000043923/ENSMUSG00000043639/ENSMUSG00000034120/ENSMUSG00000037266/ENSMUSG00000033760/ENSMUSG00000022961/ENSMUSG00000042396/ENSMUSG00000092341/ENSMUSG00000038446/ENSMUSG00000040140/ENSMUSG00000022974/ENSMUSG00000063919/ENSMUSG00000031134	34	ENSMUSG00000000838/ENSMUSG00000006498/ENSMUSG00000010608/ENSMUSG00000020863/ENSMUSG00000021047/ENSMUSG00000021134/ENSMUSG00000022139/ENSMUSG00000022961/ENSMUSG00000022974/ENSMUSG00000024949/ENSMUSG00000027763/ENSMUSG00000028060/ENSMUSG00000028134/ENSMUSG00000028382/ENSMUSG00000029249/ENSMUSG00000029823/ENSMUSG00000031134/ENSMUSG00000033760/ENSMUSG00000034120/ENSMUSG00000035125/ENSMUSG00000035597/ENSMUSG00000037266/ENSMUSG00000038132/ENSMUSG00000038446/ENSMUSG00000040140/ENSMUSG00000042396/ENSMUSG00000043639/ENSMUSG00000043923/ENSMUSG00000055065/ENSMUSG00000062078/ENSMUSG00000063919/ENSMUSG00000071337/ENSMUSG00000090115/ENSMUSG00000092341	Fmr1, Ptbp1, Rbm25, Luc7l3, Nova1, Srsf5, Mbnl2, Son, Paxbp1, Sf1, Mbnl1, Khdc4, Ptbp2, Ptbp3, Rest, Luc7l2, Rbmx, Rbm4b, Srsf2, Gcfc2, Prpf39, Rsrp1, Rbm24, Cdc40, Tdrd6, Rbm7, Rbm20, Cenatac, Ddx17, Qki, Srrm4, Tia1, Usp49, Malat1	up
GO:0000413	protein peptidyl-prolyl isomerization	'2/2193	26/23012	0.723557416690714	0.890700553022411	0.695587783953498	ENSMUSG00000032525/ENSMUSG00000021868	2	ENSMUSG00000021868/ENSMUSG00000032525	Ppif, Nktr	up
GO:0000422	autophagy of mitochondrion	'11/2193	91/23012	0.247764444732665	0.503000880944587	0.392815819992086	ENSMUSG00000041935/ENSMUSG00000029578/ENSMUSG00000028385/ENSMUSG00000020538/ENSMUSG00000034160/ENSMUSG00000028165/ENSMUSG00000027244/ENSMUSG00000028080/ENSMUSG00000009995/ENSMUSG00000025040/ENSMUSG00000041895	11	ENSMUSG00000009995/ENSMUSG00000020538/ENSMUSG00000025040/ENSMUSG00000027244/ENSMUSG00000028080/ENSMUSG00000028165/ENSMUSG00000028385/ENSMUSG00000029578/ENSMUSG00000034160/ENSMUSG00000041895/ENSMUSG00000041935	Tafazzin, Srebf1, Fundc1, Atg13, Lrba, Cisd2, Snx30, Wipi2, Ogt, Wipi1, Rimoc1	up
GO:0000423	mitophagy	'5/2193	43/23012	0.391087350323292	0.646789911589944	0.505107086505883	ENSMUSG00000041935/ENSMUSG00000034160/ENSMUSG00000027244/ENSMUSG00000028080/ENSMUSG00000009995	5	ENSMUSG00000009995/ENSMUSG00000027244/ENSMUSG00000028080/ENSMUSG00000034160/ENSMUSG00000041935	Tafazzin, Atg13, Lrba, Ogt, Rimoc1	up
GO:0000578	embryonic axis specification	'15/2193	47/23012	1.81670736025656e-05	0.000656230146473162	0.000512479386927315	ENSMUSG00000078202/ENSMUSG00000048904/ENSMUSG00000021994/ENSMUSG00000018698/ENSMUSG00000037369/ENSMUSG00000006958/ENSMUSG00000040651/ENSMUSG00000055799/ENSMUSG00000021466/ENSMUSG00000028718/ENSMUSG00000024515/ENSMUSG00000070526/ENSMUSG00000036867/ENSMUSG00000040140/ENSMUSG00000021848	15	ENSMUSG00000006958/ENSMUSG00000018698/ENSMUSG00000021466/ENSMUSG00000021848/ENSMUSG00000021994/ENSMUSG00000024515/ENSMUSG00000028718/ENSMUSG00000036867/ENSMUSG00000037369/ENSMUSG00000040140/ENSMUSG00000040651/ENSMUSG00000048904/ENSMUSG00000055799/ENSMUSG00000070526/ENSMUSG00000078202	Chrd, Lhx1, Ptch1, Otx2, Wnt5a, Smad4, Stil, Smad6, Kdm6a, Tdrd6, Tasor, Neurog1, Tcf7l1, Peg12, Nrarp	up
GO:0000712	resolution of meiotic recombination intermediates	'2/2193	17/23012	0.491543802187009	0.741131454353739	0.578782604549679	ENSMUSG00000073436/ENSMUSG00000043410	2	ENSMUSG00000043410/ENSMUSG00000073436	Hfm1, Eme2	up
GO:0000722	telomere maintenance via recombination	'2/2193	15/23012	0.425645227077882	0.682045530216222	0.532639771367194	ENSMUSG00000021287/ENSMUSG00000024943	2	ENSMUSG00000021287/ENSMUSG00000024943	Xrcc3, Smc5	up
GO:0000723	telomere maintenance	'21/2193	144/23012	0.0323800513840437	0.142543603747654	0.11131865710774	ENSMUSG00000032410/ENSMUSG00000031583/ENSMUSG00000059772/ENSMUSG00000021287/ENSMUSG00000026393/ENSMUSG00000042185/ENSMUSG00000021972/ENSMUSG00000029003/ENSMUSG00000041064/ENSMUSG00000036779/ENSMUSG00000040865/ENSMUSG00000041471/ENSMUSG00000021264/ENSMUSG00000024943/ENSMUSG00000026648/ENSMUSG00000029676/ENSMUSG00000030528/ENSMUSG00000002948/ENSMUSG00000024174/ENSMUSG00000024811/ENSMUSG00000024472	21	ENSMUSG00000002948/ENSMUSG00000021264/ENSMUSG00000021287/ENSMUSG00000021972/ENSMUSG00000024174/ENSMUSG00000024472/ENSMUSG00000024811/ENSMUSG00000024943/ENSMUSG00000026393/ENSMUSG00000026648/ENSMUSG00000029003/ENSMUSG00000029676/ENSMUSG00000030528/ENSMUSG00000031583/ENSMUSG00000032410/ENSMUSG00000036779/ENSMUSG00000040865/ENSMUSG00000041064/ENSMUSG00000041471/ENSMUSG00000042185/ENSMUSG00000059772	Map2k7, Yy1, Xrcc3, Hmbox1, Pot1b, Dcp2, Tnks2, Smc5, Nek7, Dclre1c, Mad2l2, Pot1a, Blm, Wrn, Xrn1, Tent4b, Ino80d, Pif1, Shld2, Nfrkb, Slx1b	up
GO:0000724	double-strand break repair via homologous recombination	'20/2193	166/23012	0.163618823484868	0.402356957378313	0.314218491715712	ENSMUSG00000033237/ENSMUSG00000059474/ENSMUSG00000043929/ENSMUSG00000031583/ENSMUSG00000059772/ENSMUSG00000024317/ENSMUSG00000021287/ENSMUSG00000002324/ENSMUSG00000058298/ENSMUSG00000029003/ENSMUSG00000032346/ENSMUSG00000020228/ENSMUSG00000041471/ENSMUSG00000021264/ENSMUSG00000024943/ENSMUSG00000066440/ENSMUSG00000030528/ENSMUSG00000045482/ENSMUSG00000025159/ENSMUSG00000028702	20	ENSMUSG00000002324/ENSMUSG00000020228/ENSMUSG00000021264/ENSMUSG00000021287/ENSMUSG00000024317/ENSMUSG00000024943/ENSMUSG00000025159/ENSMUSG00000028702/ENSMUSG00000029003/ENSMUSG00000030528/ENSMUSG00000031583/ENSMUSG00000032346/ENSMUSG00000033237/ENSMUSG00000041471/ENSMUSG00000043929/ENSMUSG00000045482/ENSMUSG00000058298/ENSMUSG00000059474/ENSMUSG00000059772/ENSMUSG00000066440	Rec8, Helb, Yy1, Xrcc3, Rnf138, Smc5, Mms19, Rad54l, Mad2l2, Blm, Wrn, Ooep, Arid2, Shld2, Klhl15, Trrap, Mcm9, Mbtd1, Slx1b, Zfyve26	up
GO:0000725	recombinational repair	'21/2193	170/23012	0.13122289163259	0.353991220430453	0.276447530792111	ENSMUSG00000033237/ENSMUSG00000059474/ENSMUSG00000043929/ENSMUSG00000031583/ENSMUSG00000059772/ENSMUSG00000024317/ENSMUSG00000021287/ENSMUSG00000002324/ENSMUSG00000058298/ENSMUSG00000029003/ENSMUSG00000032346/ENSMUSG00000020228/ENSMUSG00000041471/ENSMUSG00000048668/ENSMUSG00000021264/ENSMUSG00000024943/ENSMUSG00000066440/ENSMUSG00000030528/ENSMUSG00000045482/ENSMUSG00000025159/ENSMUSG00000028702	21	ENSMUSG00000002324/ENSMUSG00000020228/ENSMUSG00000021264/ENSMUSG00000021287/ENSMUSG00000024317/ENSMUSG00000024943/ENSMUSG00000025159/ENSMUSG00000028702/ENSMUSG00000029003/ENSMUSG00000030528/ENSMUSG00000031583/ENSMUSG00000032346/ENSMUSG00000033237/ENSMUSG00000041471/ENSMUSG00000043929/ENSMUSG00000045482/ENSMUSG00000048668/ENSMUSG00000058298/ENSMUSG00000059474/ENSMUSG00000059772/ENSMUSG00000066440	Rec8, Helb, Yy1, Xrcc3, Rnf138, Smc5, Mms19, Rad54l, Mad2l2, Blm, Wrn, Ooep, Arid2, Shld2, Klhl15, Trrap, Rhno1, Mcm9, Mbtd1, Slx1b, Zfyve26	up
GO:0000729	DNA double-strand break processing	'4/2193	20/23012	0.116476220153698	0.328417481290105	0.256475857398985	ENSMUSG00000024317/ENSMUSG00000021098/ENSMUSG00000020228/ENSMUSG00000030528	4	ENSMUSG00000020228/ENSMUSG00000021098/ENSMUSG00000024317/ENSMUSG00000030528	Helb, 4930447C04Rik, Rnf138, Blm	up
GO:0000731	DNA synthesis involved in DNA repair	'5/2193	36/23012	0.255805374571267	0.512475833263506	0.400215232807333	ENSMUSG00000031583/ENSMUSG00000037474/ENSMUSG00000029003/ENSMUSG00000033454/ENSMUSG00000031986	5	ENSMUSG00000029003/ENSMUSG00000031583/ENSMUSG00000031986/ENSMUSG00000033454/ENSMUSG00000037474	Mad2l2, Wrn, Sprtn, Zbtb1, Dtl	up
GO:0000768	syncytium formation by plasma membrane fusion	'10/2193	68/23012	0.109734815619786	0.316181443449228	0.24692018976498	ENSMUSG00000027544/ENSMUSG00000061353/ENSMUSG00000038119/ENSMUSG00000035168/ENSMUSG00000022894/ENSMUSG00000053436/ENSMUSG00000053617/ENSMUSG00000025473/ENSMUSG00000031555/ENSMUSG00000022812	10	ENSMUSG00000022812/ENSMUSG00000022894/ENSMUSG00000025473/ENSMUSG00000027544/ENSMUSG00000031555/ENSMUSG00000035168/ENSMUSG00000038119/ENSMUSG00000053436/ENSMUSG00000053617/ENSMUSG00000061353	Gsk3b, Adamts5, Adam8, Nfatc2, Adam9, Tanc1, Cdon, Mapk14, Sh3pxd2a, Cxcl12	up
GO:0000819	sister chromatid segregation	'28/2193	217/23012	0.0611184769123624	0.218471951723385	0.170614490178094	ENSMUSG00000033237/ENSMUSG00000022604/ENSMUSG00000021287/ENSMUSG00000029438/ENSMUSG00000009907/ENSMUSG00000033186/ENSMUSG00000029521/ENSMUSG00000006585/ENSMUSG00000017861/ENSMUSG00000116564/ENSMUSG00000042029/ENSMUSG00000109901/ENSMUSG00000026749/ENSMUSG00000033392/ENSMUSG00000024045/ENSMUSG00000000708/ENSMUSG00000020687/ENSMUSG00000078619/ENSMUSG00000006398/ENSMUSG00000024542/ENSMUSG00000022105/ENSMUSG00000025862/ENSMUSG00000079553/ENSMUSG00000071176/ENSMUSG00000041431/ENSMUSG00000027536/ENSMUSG00000039298/ENSMUSG00000027331	28	ENSMUSG00000000708/ENSMUSG00000006398/ENSMUSG00000006585/ENSMUSG00000009907/ENSMUSG00000017861/ENSMUSG00000020687/ENSMUSG00000021287/ENSMUSG00000022105/ENSMUSG00000022604/ENSMUSG00000024045/ENSMUSG00000024542/ENSMUSG00000025862/ENSMUSG00000026749/ENSMUSG00000027331/ENSMUSG00000027536/ENSMUSG00000029438/ENSMUSG00000029521/ENSMUSG00000033186/ENSMUSG00000033237/ENSMUSG00000033392/ENSMUSG00000039298/ENSMUSG00000041431/ENSMUSG00000042029/ENSMUSG00000071176/ENSMUSG00000078619/ENSMUSG00000079553/ENSMUSG00000109901/ENSMUSG00000116564	Kat2b, Cdc20, Cdt1, Vps4b, Mybl2, Cdc27, Xrcc3, Rb1, Cep97, Akap8, Cep192, Stag2, Nek6, Knstrn, Chmp4c, Bcl7a, Chek2, Mzt1, Arid2, Clasp2, Cdk5rap2, Ccnb1, Ncapg2, Arhgef10, Smarcd2, Kifc1, Chmp1b, Riok2	up
GO:0000910	cytokinesis	'29/2193	187/23012	0.0060321709697882	0.0454060747459025	0.0354596287196136	ENSMUSG00000032609/ENSMUSG00000033502/ENSMUSG00000022565/ENSMUSG00000009907/ENSMUSG00000004591/ENSMUSG00000029428/ENSMUSG00000056763/ENSMUSG00000031729/ENSMUSG00000005533/ENSMUSG00000032782/ENSMUSG00000109901/ENSMUSG00000024989/ENSMUSG00000061244/ENSMUSG00000029177/ENSMUSG00000024290/ENSMUSG00000020185/ENSMUSG00000028068/ENSMUSG00000026761/ENSMUSG00000034930/ENSMUSG00000066440/ENSMUSG00000026276/ENSMUSG00000033949/ENSMUSG00000022961/ENSMUSG00000027330/ENSMUSG00000033102/ENSMUSG00000027536/ENSMUSG00000020527/ENSMUSG00000024533/ENSMUSG00000021375	29	ENSMUSG00000004591/ENSMUSG00000005533/ENSMUSG00000009907/ENSMUSG00000020185/ENSMUSG00000020527/ENSMUSG00000021375/ENSMUSG00000022565/ENSMUSG00000022961/ENSMUSG00000024290/ENSMUSG00000024533/ENSMUSG00000024989/ENSMUSG00000026276/ENSMUSG00000026761/ENSMUSG00000027330/ENSMUSG00000027536/ENSMUSG00000028068/ENSMUSG00000029177/ENSMUSG00000029428/ENSMUSG00000031729/ENSMUSG00000032609/ENSMUSG00000032782/ENSMUSG00000033102/ENSMUSG00000033502/ENSMUSG00000033949/ENSMUSG00000034930/ENSMUSG00000056763/ENSMUSG00000061244/ENSMUSG00000066440/ENSMUSG00000109901	Pkn2, Igf1r, Vps4b, E2f7, Myo19, Kif13a, Plec, Son, Rock1, Spire1, Cep55, Septin2, Orc4, Cdc25b, Chmp4c, Iqgap3, Cenpa, Stx2, Ist1, Klhdc8b, Cntrob, Cdc14b, Cdc14a, Trim36, Rtkn, Cspp1, Exoc5, Zfyve26, Chmp1b	up
GO:0000956	nuclear-transcribed mRNA catabolic process	'24/2193	123/23012	0.000528212125390251	0.00750390558947686	0.00586013452250449	ENSMUSG00000047888/ENSMUSG00000028675/ENSMUSG00000034724/ENSMUSG00000037573/ENSMUSG00000032410/ENSMUSG00000036698/ENSMUSG00000052707/ENSMUSG00000006498/ENSMUSG00000075376/ENSMUSG00000013415/ENSMUSG00000041477/ENSMUSG00000025571/ENSMUSG00000021127/ENSMUSG00000040423/ENSMUSG00000036779/ENSMUSG00000020423/ENSMUSG00000020362/ENSMUSG00000029647/ENSMUSG00000041530/ENSMUSG00000021838/ENSMUSG00000024472/ENSMUSG00000035649/ENSMUSG00000109336/ENSMUSG00000005682	24	ENSMUSG00000005682/ENSMUSG00000006498/ENSMUSG00000013415/ENSMUSG00000020362/ENSMUSG00000020423/ENSMUSG00000021127/ENSMUSG00000021838/ENSMUSG00000024472/ENSMUSG00000025571/ENSMUSG00000028675/ENSMUSG00000029647/ENSMUSG00000032410/ENSMUSG00000034724/ENSMUSG00000035649/ENSMUSG00000036698/ENSMUSG00000036779/ENSMUSG00000037573/ENSMUSG00000040423/ENSMUSG00000041477/ENSMUSG00000041530/ENSMUSG00000047888/ENSMUSG00000052707/ENSMUSG00000075376/ENSMUSG00000109336	Pan2, Ptbp1, Igf2bp1, Cnot6, Btg2, Zfp36l1, Samd4, Dcp2, Tnrc6c, Pnrc2, Pan3, Xrn1, Cnot6l, Zcchc7, Ago2, Tent4b, Tob1, Rc3h1, Dcp1b, Ago1, Tnrc6b, Tnrc6a, Rc3h2, Samd4b	up
GO:0000959	mitochondrial RNA metabolic process	'5/2193	52/23012	0.560356838867407	0.79816155649207	0.6233199546506	ENSMUSG00000048756/ENSMUSG00000021519/ENSMUSG00000044221/ENSMUSG00000025486/ENSMUSG00000028959	5	ENSMUSG00000021519/ENSMUSG00000025486/ENSMUSG00000028959/ENSMUSG00000044221/ENSMUSG00000048756	Mterf3, Sirt3, Fastk, Grsf1, Foxo3	up
GO:0000963	mitochondrial RNA processing	'1/2193	19/23012	0.850973204510919	0.943239568647826	0.73661784430989	ENSMUSG00000028959	1	ENSMUSG00000028959	Fastk	up
GO:0001101	response to acid chemical	'19/2193	216/23012	0.67765876455383	0.873466170847887	0.682128686320847	ENSMUSG00000003847/ENSMUSG00000032009/ENSMUSG00000022565/ENSMUSG00000025586/ENSMUSG00000020300/ENSMUSG00000042742/ENSMUSG00000033981/ENSMUSG00000055024/ENSMUSG00000047789/ENSMUSG00000005533/ENSMUSG00000034462/ENSMUSG00000038332/ENSMUSG00000023977/ENSMUSG00000024238/ENSMUSG00000028278/ENSMUSG00000026042/ENSMUSG00000057329/ENSMUSG00000036206/ENSMUSG00000045903	19	ENSMUSG00000003847/ENSMUSG00000005533/ENSMUSG00000020300/ENSMUSG00000022565/ENSMUSG00000023977/ENSMUSG00000024238/ENSMUSG00000025586/ENSMUSG00000026042/ENSMUSG00000028278/ENSMUSG00000032009/ENSMUSG00000033981/ENSMUSG00000034462/ENSMUSG00000036206/ENSMUSG00000038332/ENSMUSG00000042742/ENSMUSG00000045903/ENSMUSG00000047789/ENSMUSG00000055024/ENSMUSG00000057329	Nfat5, Igf1r, Cpeb4, Plec, Ubr2, Zeb1, Cpeb1, Col5a2, Rragd, Sesn3, Gria2, Pkd2, Sh3bp4, Sesn1, Bmt2, Npas4, Slc38a9, Ep300, Bcl2	up
GO:0001502	cartilage condensation	'7/2193	21/23012	0.00247110197054497	0.0235729598607221	0.0184091756259771	ENSMUSG00000051910/ENSMUSG00000041540/ENSMUSG00000021464/ENSMUSG00000053436/ENSMUSG00000022483/ENSMUSG00000052430/ENSMUSG00000032855	7	ENSMUSG00000021464/ENSMUSG00000022483/ENSMUSG00000032855/ENSMUSG00000041540/ENSMUSG00000051910/ENSMUSG00000052430/ENSMUSG00000053436	Ror2, Col2a1, Pkd1, Sox5, Sox6, Bmpr1b, Mapk14	up
GO:0001503	ossification	'73/2193	482/23012	4.82858018198518e-05	0.00143201349233176	0.00111832319890509	ENSMUSG00000024247/ENSMUSG00000071076/ENSMUSG00000021136/ENSMUSG00000020393/ENSMUSG00000061393/ENSMUSG00000037573/ENSMUSG00000037486/ENSMUSG00000021796/ENSMUSG00000048402/ENSMUSG00000049551/ENSMUSG00000001280/ENSMUSG00000000142/ENSMUSG00000013622/ENSMUSG00000021451/ENSMUSG00000024940/ENSMUSG00000026923/ENSMUSG00000021994/ENSMUSG00000030849/ENSMUSG00000037225/ENSMUSG00000029287/ENSMUSG00000027109/ENSMUSG00000021379/ENSMUSG00000006958/ENSMUSG00000027239/ENSMUSG00000002881/ENSMUSG00000040289/ENSMUSG00000025239/ENSMUSG00000029249/ENSMUSG00000036192/ENSMUSG00000054252/ENSMUSG00000028763/ENSMUSG00000024098/ENSMUSG00000028469/ENSMUSG00000053110/ENSMUSG00000001419/ENSMUSG00000039286/ENSMUSG00000008855/ENSMUSG00000025402/ENSMUSG00000027164/ENSMUSG00000021466/ENSMUSG00000031548/ENSMUSG00000063632/ENSMUSG00000000957/ENSMUSG00000066324/ENSMUSG00000032737/ENSMUSG00000024515/ENSMUSG00000031342/ENSMUSG00000053436/ENSMUSG00000022483/ENSMUSG00000044674/ENSMUSG00000038344/ENSMUSG00000001761/ENSMUSG00000038260/ENSMUSG00000031885/ENSMUSG00000048546/ENSMUSG00000028766/ENSMUSG00000032640/ENSMUSG00000027523/ENSMUSG00000036867/ENSMUSG00000067336/ENSMUSG00000024985/ENSMUSG00000028641/ENSMUSG00000022382/ENSMUSG00000014301/ENSMUSG00000030201/ENSMUSG00000032402/ENSMUSG00000022812/ENSMUSG00000052430/ENSMUSG00000021318/ENSMUSG00000057329/ENSMUSG00000032363/ENSMUSG00000039191/ENSMUSG00000001750	73	ENSMUSG00000000142/ENSMUSG00000000957/ENSMUSG00000001280/ENSMUSG00000001419/ENSMUSG00000001750/ENSMUSG00000001761/ENSMUSG00000002881/ENSMUSG00000006958/ENSMUSG00000008855/ENSMUSG00000013622/ENSMUSG00000014301/ENSMUSG00000020393/ENSMUSG00000021136/ENSMUSG00000021318/ENSMUSG00000021379/ENSMUSG00000021451/ENSMUSG00000021466/ENSMUSG00000021796/ENSMUSG00000021994/ENSMUSG00000022382/ENSMUSG00000022483/ENSMUSG00000022812/ENSMUSG00000024098/ENSMUSG00000024247/ENSMUSG00000024515/ENSMUSG00000024940/ENSMUSG00000024985/ENSMUSG00000025239/ENSMUSG00000025402/ENSMUSG00000026923/ENSMUSG00000027109/ENSMUSG00000027164/ENSMUSG00000027239/ENSMUSG00000027523/ENSMUSG00000028469/ENSMUSG00000028641/ENSMUSG00000028763/ENSMUSG00000028766/ENSMUSG00000029249/ENSMUSG00000029287/ENSMUSG00000030201/ENSMUSG00000030849/ENSMUSG00000031342/ENSMUSG00000031548/ENSMUSG00000031885/ENSMUSG00000032363/ENSMUSG00000032402/ENSMUSG00000032640/ENSMUSG00000032737/ENSMUSG00000036192/ENSMUSG00000036867/ENSMUSG00000037225/ENSMUSG00000037486/ENSMUSG00000037573/ENSMUSG00000038260/ENSMUSG00000038344/ENSMUSG00000039191/ENSMUSG00000039286/ENSMUSG00000040289/ENSMUSG00000044674/ENSMUSG00000048402/ENSMUSG00000048546/ENSMUSG00000049551/ENSMUSG00000052430/ENSMUSG00000053110/ENSMUSG00000053436/ENSMUSG00000054252/ENSMUSG00000057329/ENSMUSG00000061393/ENSMUSG00000063632/ENSMUSG00000066324/ENSMUSG00000067336/ENSMUSG00000071076	Axin2, Mmp14, Sp1, Mef2d, Tcirg1, Smo, Nab1, Chrd, Hdac5, Atraid, Pam16, Kremen1, Smoc1, Gli3, Id4, Sema4d, Ptch1, Bmpr1a, Wnt5a, Wnt7b, Col2a1, Gsk3b, Twsg1, Pkdcc, Smad4, Ltbp3, Tcf7l2, Limd1, Nab2, Notch1, Sp3, Traf6, Mdk, Gnas, Npr2, P3h1, Hspg2, Alpl, Rest, Tgfbr3, Lrp6, Fgfr2, Gpm6b, Sfrp1, Cbfb, Adamts7, Smad3, Chsy1, Inppl1, Rorb, Smad6, Fgf2, Asxl2, Tob1, Trpm4, Txlng, Rbpj, Fndc3b, Hey1, Fzd1, Gli2, Tob2, Fzd9, Bmpr1b, Yap1, Mapk14, Fgfr3, Bcl2, Acvr2b, Sox11, Bpnt2, Bmpr2, Jund	up
GO:0001504	neurotransmitter uptake	'6/2193	44/23012	0.238683280286597	0.499380112395404	0.389988200358542	ENSMUSG00000030500/ENSMUSG00000048142/ENSMUSG00000037455/ENSMUSG00000044708/ENSMUSG00000031342/ENSMUSG00000028542	6	ENSMUSG00000028542/ENSMUSG00000030500/ENSMUSG00000031342/ENSMUSG00000037455/ENSMUSG00000044708/ENSMUSG00000048142	Slc6a9, Slc17a6, Gpm6b, Slc18b1, Kcnj10, Nat8l	up
GO:0001505	regulation of neurotransmitter levels	'26/2193	221/23012	0.15338299778144	0.382585633203054	0.298778182936036	ENSMUSG00000020883/ENSMUSG00000022462/ENSMUSG00000030500/ENSMUSG00000002413/ENSMUSG00000048142/ENSMUSG00000000838/ENSMUSG00000026452/ENSMUSG00000017412/ENSMUSG00000029428/ENSMUSG00000004626/ENSMUSG00000004110/ENSMUSG00000028456/ENSMUSG00000037455/ENSMUSG00000030337/ENSMUSG00000044708/ENSMUSG00000031342/ENSMUSG00000022973/ENSMUSG00000023032/ENSMUSG00000028542/ENSMUSG00000024871/ENSMUSG00000021071/ENSMUSG00000019790/ENSMUSG00000037434/ENSMUSG00000041890/ENSMUSG00000054423/ENSMUSG00000028657	26	ENSMUSG00000000838/ENSMUSG00000002413/ENSMUSG00000004110/ENSMUSG00000004626/ENSMUSG00000017412/ENSMUSG00000019790/ENSMUSG00000020883/ENSMUSG00000021071/ENSMUSG00000022462/ENSMUSG00000022973/ENSMUSG00000023032/ENSMUSG00000024871/ENSMUSG00000026452/ENSMUSG00000028456/ENSMUSG00000028542/ENSMUSG00000028657/ENSMUSG00000029428/ENSMUSG00000030337/ENSMUSG00000030500/ENSMUSG00000031342/ENSMUSG00000037434/ENSMUSG00000037455/ENSMUSG00000041890/ENSMUSG00000044708/ENSMUSG00000048142/ENSMUSG00000054423	Fmr1, Braf, Cacna1e, Stxbp2, Cacnb4, Stxbp5, Fbxl20, Trim9, Slc38a2, Synj1, Slc4a8, Doc2g, Syt2, Unc13b, Slc6a9, Ppt1, Stx2, Vamp1, Slc17a6, Gpm6b, Slc30a1, Slc18b1, Git2, Kcnj10, Nat8l, Cadps	up
GO:0001508	action potential	'29/2193	158/23012	0.000434468611070359	0.00643448012995201	0.00502497248856375	ENSMUSG00000059742/ENSMUSG00000047976/ENSMUSG00000056258/ENSMUSG00000040118/ENSMUSG00000030525/ENSMUSG00000000838/ENSMUSG00000053519/ENSMUSG00000054477/ENSMUSG00000017412/ENSMUSG00000096146/ENSMUSG00000032511/ENSMUSG00000053819/ENSMUSG00000028469/ENSMUSG00000035762/ENSMUSG00000023033/ENSMUSG00000044288/ENSMUSG00000045103/ENSMUSG00000022770/ENSMUSG00000015968/ENSMUSG00000057914/ENSMUSG00000038260/ENSMUSG00000039701/ENSMUSG00000038764/ENSMUSG00000051331/ENSMUSG00000056073/ENSMUSG00000040724/ENSMUSG00000020866/ENSMUSG00000064329/ENSMUSG00000050556	29	ENSMUSG00000000838/ENSMUSG00000015968/ENSMUSG00000017412/ENSMUSG00000020866/ENSMUSG00000022770/ENSMUSG00000023033/ENSMUSG00000028469/ENSMUSG00000030525/ENSMUSG00000032511/ENSMUSG00000035762/ENSMUSG00000038260/ENSMUSG00000038764/ENSMUSG00000039701/ENSMUSG00000040118/ENSMUSG00000040724/ENSMUSG00000044288/ENSMUSG00000045103/ENSMUSG00000047976/ENSMUSG00000050556/ENSMUSG00000051331/ENSMUSG00000053519/ENSMUSG00000053819/ENSMUSG00000054477/ENSMUSG00000056073/ENSMUSG00000056258/ENSMUSG00000057914/ENSMUSG00000059742/ENSMUSG00000064329/ENSMUSG00000096146	Fmr1, Cacna1d, Cacnb4, Cacna1g, Dlg1, Scn8a, Npr2, Chrna7, Scn5a, Tmem161b, Trpm4, Ptpn3, Usp53, Cacna2d1, Kcna2, Cnr1, Dmd, Kcna1, Kcnb1, Cacna1c, Kcnip1, Camk2d, Kcnn2, Grik2, Kcnq3, Cacnb2, Kcnh7, Scn1a, Kcnj11	up
GO:0001510	RNA methylation	'5/2193	77/23012	0.868961287505041	0.952447153563186	0.743808457996056	ENSMUSG00000090290/ENSMUSG00000033439/ENSMUSG00000051730/ENSMUSG00000028706/ENSMUSG00000029179	5	ENSMUSG00000028706/ENSMUSG00000029179/ENSMUSG00000033439/ENSMUSG00000051730/ENSMUSG00000090290	Nsun4, Zcchc4, Trmt13, Mettl5, Tarbp1	up
GO:0001516	prostaglandin biosynthetic process	'1/2193	31/23012	0.955254926018431	0.993666405923299	0.775998410397118	ENSMUSG00000020366	1	ENSMUSG00000020366	Mapk9	up
GO:0001522	pseudouridine synthesis	'1/2193	18/23012	0.835261663599061	0.935897502394711	0.730884097342612	ENSMUSG00000020280	1	ENSMUSG00000020280	Pus10	up
GO:0001539	cilium or flagellum-dependent cell motility	'11/2193	195/23012	0.982243573179234	0.999999792108813	0.780944434116037	ENSMUSG00000030525/ENSMUSG00000029206/ENSMUSG00000004110/ENSMUSG00000040929/ENSMUSG00000030276/ENSMUSG00000040473/ENSMUSG00000041165/ENSMUSG00000020390/ENSMUSG00000031796/ENSMUSG00000041144/ENSMUSG00000033987	11	ENSMUSG00000004110/ENSMUSG00000020390/ENSMUSG00000029206/ENSMUSG00000030276/ENSMUSG00000030525/ENSMUSG00000031796/ENSMUSG00000033987/ENSMUSG00000040473/ENSMUSG00000040929/ENSMUSG00000041144/ENSMUSG00000041165	Cacna1e, Ube2b, Nsun7, Ttll3, Chrna7, Cfap20, Dnah17, Cfap69, Rfx3, Dnah7b, Spem1	up
GO:0001541	ovarian follicle development	'10/2193	75/23012	0.174366823207605	0.414506043612301	0.323706254962163	ENSMUSG00000048756/ENSMUSG00000032968/ENSMUSG00000030498/ENSMUSG00000005672/ENSMUSG00000028469/ENSMUSG00000024515/ENSMUSG00000052430/ENSMUSG00000057329/ENSMUSG00000029570/ENSMUSG00000043753	10	ENSMUSG00000005672/ENSMUSG00000024515/ENSMUSG00000028469/ENSMUSG00000029570/ENSMUSG00000030498/ENSMUSG00000032968/ENSMUSG00000043753/ENSMUSG00000048756/ENSMUSG00000052430/ENSMUSG00000057329	Kit, Smad4, Npr2, Lfng, Gas2, Inha, Dmrta1, Foxo3, Bmpr1b, Bcl2	up
GO:0001542	ovulation from ovarian follicle	'1/2193	13/23012	0.728095511102586	0.890700553022411	0.695587783953498	ENSMUSG00000048756	1	ENSMUSG00000048756	Foxo3	up
GO:0001547	antral ovarian follicle growth	'4/2193	13/23012	0.0291535194376786	0.131860433362388	0.102975692922225	ENSMUSG00000048756/ENSMUSG00000030498/ENSMUSG00000028469/ENSMUSG00000052430	4	ENSMUSG00000028469/ENSMUSG00000030498/ENSMUSG00000048756/ENSMUSG00000052430	Npr2, Gas2, Foxo3, Bmpr1b	up
GO:0001553	luteinization	'3/2193	15/23012	0.166176013734189	0.403123138968605	0.314816837088564	ENSMUSG00000020097/ENSMUSG00000040268/ENSMUSG00000020919	3	ENSMUSG00000020097/ENSMUSG00000020919/ENSMUSG00000040268	Sgpl1, Stat5b, Plekha1	up
GO:0001556	oocyte maturation	'7/2193	37/23012	0.057466422042715	0.21157929408393	0.165231706439261	ENSMUSG00000048756/ENSMUSG00000044813/ENSMUSG00000002324/ENSMUSG00000028469/ENSMUSG00000023809/ENSMUSG00000027330/ENSMUSG00000041431	7	ENSMUSG00000002324/ENSMUSG00000023809/ENSMUSG00000027330/ENSMUSG00000028469/ENSMUSG00000041431/ENSMUSG00000044813/ENSMUSG00000048756	Rec8, Rps6ka2, Cdc25b, Npr2, Ccnb1, Shb, Foxo3	up
GO:0001558	regulation of cell growth	'63/2193	458/23012	0.00194075420481423	0.0200296653472465	0.0156420589219852	ENSMUSG00000026193/ENSMUSG00000049800/ENSMUSG00000007613/ENSMUSG00000022231/ENSMUSG00000030309/ENSMUSG00000030421/ENSMUSG00000055320/ENSMUSG00000003031/ENSMUSG00000061353/ENSMUSG00000020594/ENSMUSG00000021451/ENSMUSG00000027200/ENSMUSG00000000787/ENSMUSG00000021994/ENSMUSG00000019487/ENSMUSG00000026452/ENSMUSG00000052133/ENSMUSG00000034684/ENSMUSG00000047281/ENSMUSG00000025764/ENSMUSG00000055024/ENSMUSG00000029003/ENSMUSG00000051149/ENSMUSG00000031729/ENSMUSG00000027667/ENSMUSG00000053110/ENSMUSG00000050310/ENSMUSG00000028249/ENSMUSG00000028681/ENSMUSG00000074272/ENSMUSG00000031548/ENSMUSG00000001313/ENSMUSG00000056493/ENSMUSG00000000957/ENSMUSG00000052957/ENSMUSG00000033392/ENSMUSG00000024515/ENSMUSG00000010051/ENSMUSG00000038332/ENSMUSG00000020859/ENSMUSG00000021264/ENSMUSG00000013236/ENSMUSG00000019647/ENSMUSG00000028883/ENSMUSG00000075028/ENSMUSG00000026883/ENSMUSG00000062991/ENSMUSG00000067336/ENSMUSG00000024431/ENSMUSG00000028641/ENSMUSG00000024174/ENSMUSG00000000305/ENSMUSG00000022105/ENSMUSG00000045039/ENSMUSG00000027663/ENSMUSG00000032402/ENSMUSG00000022812/ENSMUSG00000022525/ENSMUSG00000057329/ENSMUSG00000036206/ENSMUSG00000028657/ENSMUSG00000038777/ENSMUSG00000025207	63	ENSMUSG00000000305/ENSMUSG00000000787/ENSMUSG00000000957/ENSMUSG00000001313/ENSMUSG00000003031/ENSMUSG00000007613/ENSMUSG00000010051/ENSMUSG00000013236/ENSMUSG00000019487/ENSMUSG00000019647/ENSMUSG00000020594/ENSMUSG00000020859/ENSMUSG00000021264/ENSMUSG00000021451/ENSMUSG00000021994/ENSMUSG00000022105/ENSMUSG00000022231/ENSMUSG00000022525/ENSMUSG00000022812/ENSMUSG00000024174/ENSMUSG00000024431/ENSMUSG00000024515/ENSMUSG00000025207/ENSMUSG00000025764/ENSMUSG00000026193/ENSMUSG00000026452/ENSMUSG00000026883/ENSMUSG00000027200/ENSMUSG00000027663/ENSMUSG00000027667/ENSMUSG00000028249/ENSMUSG00000028641/ENSMUSG00000028657/ENSMUSG00000028681/ENSMUSG00000028883/ENSMUSG00000029003/ENSMUSG00000030309/ENSMUSG00000030421/ENSMUSG00000031548/ENSMUSG00000031729/ENSMUSG00000032402/ENSMUSG00000033392/ENSMUSG00000034684/ENSMUSG00000036206/ENSMUSG00000038332/ENSMUSG00000038777/ENSMUSG00000045039/ENSMUSG00000047281/ENSMUSG00000049800/ENSMUSG00000050310/ENSMUSG00000051149/ENSMUSG00000052133/ENSMUSG00000052957/ENSMUSG00000053110/ENSMUSG00000055024/ENSMUSG00000055320/ENSMUSG00000056493/ENSMUSG00000057329/ENSMUSG00000061353/ENSMUSG00000062991/ENSMUSG00000067336/ENSMUSG00000074272/ENSMUSG00000075028	Cdh4, Ddx3x, Mmp14, Rnd2, Cdkn1b, Tgfbr1, Hyal1, Ptprs, Trip10, Sema6a, Pum2, Spag9, Yy1, Sema4d, Wnt5a, Rb1, Sema5a, Plaat1, Gsk3b, Pot1b, Nr3c1, Smad4, Sema4g, Jade1, Fn1, Syt2, Dab2ip, Sema6d, Zmat3, Zfp639, Sdcbp, P3h1, Ppt1, Ptch2, Sema3a, Mad2l2, Caprin2, Uri1, Sfrp1, Ist1, Smad3, Clasp2, Sema3f, Sh3bp4, Sesn1, Sema6c, Megf8, Sfn, Sertad2, Rictor, Adnp, Sema5b, Gas1, Yap1, Ep300, Tead1, Foxk1, Bcl2, Cxcl12, Nrg1, Bmpr2, Ceacam1, Prdm11	up
GO:0001569	branching involved in blood vessel morphogenesis	'7/2193	45/23012	0.132214536595573	0.355294827786531	0.277465575912756	ENSMUSG00000022231/ENSMUSG00000078202/ENSMUSG00000061353/ENSMUSG00000027239/ENSMUSG00000026556/ENSMUSG00000023411/ENSMUSG00000027985	7	ENSMUSG00000022231/ENSMUSG00000023411/ENSMUSG00000026556/ENSMUSG00000027239/ENSMUSG00000027985/ENSMUSG00000061353/ENSMUSG00000078202	Sema5a, Nfatc4, Vangl2, Mdk, Lef1, Cxcl12, Nrarp	up
GO:0001570	vasculogenesis	'17/2193	99/23012	0.0119979476817039	0.0726004515489414	0.056696930338249	ENSMUSG00000041688/ENSMUSG00000025321/ENSMUSG00000026923/ENSMUSG00000062078/ENSMUSG00000030849/ENSMUSG00000029287/ENSMUSG00000034520/ENSMUSG00000040289/ENSMUSG00000028469/ENSMUSG00000053110/ENSMUSG00000075254/ENSMUSG00000021127/ENSMUSG00000074272/ENSMUSG00000020097/ENSMUSG00000001761/ENSMUSG00000022382/ENSMUSG00000030796	17	ENSMUSG00000001761/ENSMUSG00000020097/ENSMUSG00000021127/ENSMUSG00000022382/ENSMUSG00000025321/ENSMUSG00000026923/ENSMUSG00000028469/ENSMUSG00000029287/ENSMUSG00000030796/ENSMUSG00000030849/ENSMUSG00000034520/ENSMUSG00000040289/ENSMUSG00000041688/ENSMUSG00000053110/ENSMUSG00000062078/ENSMUSG00000074272/ENSMUSG00000075254	Smo, Sgpl1, Zfp36l1, Wnt7b, Itgb8, Notch1, Npr2, Tgfbr3, Tead2, Fgfr2, Gjc1, Hey1, Amot, Yap1, Qki, Ceacam1, Heg1	up
GO:0001573	ganglioside metabolic process	'5/2193	28/23012	0.122219603171205	0.335353834731922	0.261892765138562	ENSMUSG00000025321/ENSMUSG00000035239/ENSMUSG00000013846/ENSMUSG00000040710/ENSMUSG00000032245	5	ENSMUSG00000013846/ENSMUSG00000025321/ENSMUSG00000032245/ENSMUSG00000035239/ENSMUSG00000040710	St3gal1, Itgb8, Cln6, Neu3, St8sia4	up
GO:0001574	ganglioside biosynthetic process	'2/2193	17/23012	0.491543802187009	0.741131454353739	0.578782604549679	ENSMUSG00000013846/ENSMUSG00000040710	2	ENSMUSG00000013846/ENSMUSG00000040710	St3gal1, St8sia4	up
GO:0001578	microtubule bundle formation	'12/2193	132/23012	0.611900329935005	0.842607520812406	0.658029790321356	ENSMUSG00000040586/ENSMUSG00000040473/ENSMUSG00000038122/ENSMUSG00000020390/ENSMUSG00000034706/ENSMUSG00000033949/ENSMUSG00000049690/ENSMUSG00000041144/ENSMUSG00000027329/ENSMUSG00000067276/ENSMUSG00000033987/ENSMUSG00000039298	12	ENSMUSG00000020390/ENSMUSG00000027329/ENSMUSG00000033949/ENSMUSG00000033987/ENSMUSG00000034706/ENSMUSG00000038122/ENSMUSG00000039298/ENSMUSG00000040473/ENSMUSG00000040586/ENSMUSG00000041144/ENSMUSG00000049690/ENSMUSG00000067276	Ube2b, Spef1, Trim36, Dnah17, Dnai2, Tbc1d32, Cdk5rap2, Cfap69, Ofd1, Dnah7b, Nckap5, Capn6	up
GO:0001649	osteoblast differentiation	'41/2193	230/23012	6.4610524940803e-05	0.00170871763280945	0.00133441380223134	ENSMUSG00000071076/ENSMUSG00000021136/ENSMUSG00000061393/ENSMUSG00000037573/ENSMUSG00000021796/ENSMUSG00000048402/ENSMUSG00000000142/ENSMUSG00000013622/ENSMUSG00000021451/ENSMUSG00000026923/ENSMUSG00000037225/ENSMUSG00000029287/ENSMUSG00000021379/ENSMUSG00000006958/ENSMUSG00000040289/ENSMUSG00000025239/ENSMUSG00000029249/ENSMUSG00000036192/ENSMUSG00000024098/ENSMUSG00000053110/ENSMUSG00000001419/ENSMUSG00000039286/ENSMUSG00000008855/ENSMUSG00000021466/ENSMUSG00000031548/ENSMUSG00000063632/ENSMUSG00000024515/ENSMUSG00000053436/ENSMUSG00000044674/ENSMUSG00000001761/ENSMUSG00000038260/ENSMUSG00000031885/ENSMUSG00000027523/ENSMUSG00000036867/ENSMUSG00000067336/ENSMUSG00000022382/ENSMUSG00000032402/ENSMUSG00000022812/ENSMUSG00000052430/ENSMUSG00000021318/ENSMUSG00000001750	41	ENSMUSG00000000142/ENSMUSG00000001419/ENSMUSG00000001750/ENSMUSG00000001761/ENSMUSG00000006958/ENSMUSG00000008855/ENSMUSG00000013622/ENSMUSG00000021136/ENSMUSG00000021318/ENSMUSG00000021379/ENSMUSG00000021451/ENSMUSG00000021466/ENSMUSG00000021796/ENSMUSG00000022382/ENSMUSG00000022812/ENSMUSG00000024098/ENSMUSG00000024515/ENSMUSG00000025239/ENSMUSG00000026923/ENSMUSG00000027523/ENSMUSG00000029249/ENSMUSG00000029287/ENSMUSG00000031548/ENSMUSG00000031885/ENSMUSG00000032402/ENSMUSG00000036192/ENSMUSG00000036867/ENSMUSG00000037225/ENSMUSG00000037573/ENSMUSG00000038260/ENSMUSG00000039286/ENSMUSG00000040289/ENSMUSG00000044674/ENSMUSG00000048402/ENSMUSG00000052430/ENSMUSG00000053110/ENSMUSG00000053436/ENSMUSG00000061393/ENSMUSG00000063632/ENSMUSG00000067336/ENSMUSG00000071076	Axin2, Mef2d, Tcirg1, Smo, Chrd, Hdac5, Atraid, Smoc1, Gli3, Id4, Sema4d, Ptch1, Bmpr1a, Wnt7b, Gsk3b, Twsg1, Smad4, Limd1, Notch1, Gnas, Rest, Tgfbr3, Sfrp1, Cbfb, Smad3, Rorb, Smad6, Fgf2, Tob1, Trpm4, Fndc3b, Hey1, Fzd1, Gli2, Bmpr1b, Yap1, Mapk14, Acvr2b, Sox11, Bmpr2, Jund	up
GO:0001654	eye development	'77/2193	428/23012	3.51415659760755e-08	4.49580120666124e-06	3.51097165913432e-06	ENSMUSG00000030500/ENSMUSG00000052684/ENSMUSG00000007613/ENSMUSG00000021136/ENSMUSG00000008730/ENSMUSG00000027660/ENSMUSG00000061393/ENSMUSG00000003031/ENSMUSG00000034701/ENSMUSG00000001280/ENSMUSG00000097767/ENSMUSG00000027878/ENSMUSG00000004040/ENSMUSG00000001151/ENSMUSG00000026923/ENSMUSG00000026565/ENSMUSG00000053399/ENSMUSG00000036466/ENSMUSG00000037035/ENSMUSG00000029202/ENSMUSG00000030849/ENSMUSG00000037225/ENSMUSG00000022656/ENSMUSG00000021733/ENSMUSG00000018698/ENSMUSG00000027109/ENSMUSG00000038119/ENSMUSG00000008575/ENSMUSG00000000247/ENSMUSG00000024241/ENSMUSG00000074505/ENSMUSG00000036192/ENSMUSG00000054252/ENSMUSG00000014773/ENSMUSG00000024098/ENSMUSG00000096014/ENSMUSG00000028565/ENSMUSG00000019803/ENSMUSG00000026837/ENSMUSG00000027168/ENSMUSG00000005949/ENSMUSG00000022843/ENSMUSG00000027997/ENSMUSG00000001288/ENSMUSG00000040734/ENSMUSG00000060572/ENSMUSG00000034673/ENSMUSG00000022770/ENSMUSG00000063632/ENSMUSG00000052957/ENSMUSG00000038122/ENSMUSG00000048015/ENSMUSG00000035403/ENSMUSG00000021264/ENSMUSG00000063810/ENSMUSG00000047407/ENSMUSG00000031860/ENSMUSG00000048251/ENSMUSG00000024238/ENSMUSG00000029669/ENSMUSG00000051331/ENSMUSG00000028664/ENSMUSG00000037890/ENSMUSG00000025352/ENSMUSG00000067336/ENSMUSG00000029086/ENSMUSG00000030201/ENSMUSG00000032402/ENSMUSG00000026042/ENSMUSG00000052430/ENSMUSG00000021318/ENSMUSG00000025188/ENSMUSG00000057329/ENSMUSG00000059493/ENSMUSG00000021848/ENSMUSG00000001750/ENSMUSG00000041235	77	ENSMUSG00000000247/ENSMUSG00000001151/ENSMUSG00000001280/ENSMUSG00000001288/ENSMUSG00000001750/ENSMUSG00000003031/ENSMUSG00000004040/ENSMUSG00000005949/ENSMUSG00000007613/ENSMUSG00000008575/ENSMUSG00000008730/ENSMUSG00000014773/ENSMUSG00000018698/ENSMUSG00000019803/ENSMUSG00000021136/ENSMUSG00000021264/ENSMUSG00000021318/ENSMUSG00000021733/ENSMUSG00000021848/ENSMUSG00000022656/ENSMUSG00000022770/ENSMUSG00000022843/ENSMUSG00000024098/ENSMUSG00000024238/ENSMUSG00000024241/ENSMUSG00000025188/ENSMUSG00000025352/ENSMUSG00000026042/ENSMUSG00000026565/ENSMUSG00000026837/ENSMUSG00000026923/ENSMUSG00000027109/ENSMUSG00000027168/ENSMUSG00000027660/ENSMUSG00000027878/ENSMUSG00000027997/ENSMUSG00000028565/ENSMUSG00000028664/ENSMUSG00000029086/ENSMUSG00000029202/ENSMUSG00000029669/ENSMUSG00000030201/ENSMUSG00000030500/ENSMUSG00000030849/ENSMUSG00000031860/ENSMUSG00000032402/ENSMUSG00000034673/ENSMUSG00000034701/ENSMUSG00000035403/ENSMUSG00000036192/ENSMUSG00000036466/ENSMUSG00000037035/ENSMUSG00000037225/ENSMUSG00000037890/ENSMUSG00000038119/ENSMUSG00000038122/ENSMUSG00000040734/ENSMUSG00000041235/ENSMUSG00000047407/ENSMUSG00000048015/ENSMUSG00000048251/ENSMUSG00000051331/ENSMUSG00000052430/ENSMUSG00000052684/ENSMUSG00000052957/ENSMUSG00000053399/ENSMUSG00000054252/ENSMUSG00000057329/ENSMUSG00000059493/ENSMUSG00000060572/ENSMUSG00000061393/ENSMUSG00000063632/ENSMUSG00000063810/ENSMUSG00000067336/ENSMUSG00000074505/ENSMUSG00000096014/ENSMUSG00000097767	Lhx2, Pcnt, Sp1, Rarg, Tcirg1, Cdkn1b, Stat3, Ctns, Tgfbr1, Nfib, Hipk1, Dll1, Lhx1, Nr2e1, Smoc1, Yy1, Gli3, Slc4a7, Otx2, Nectin3, Dlg1, Clcn2, Twsg1, Zeb1, Sos1, Hps1, Gdf11, Col5a2, Pou2f1, Col5a1, Notch1, Sp3, Pax6, Skil, Notch2, Casp6, Nfia, Ephb2, Prom1, Pds5a, Tspan12, Lrp6, Slc17a6, Fgfr2, Pbx4, Smad3, Pbx2, Neurod1, Crb2, Rorb, Megf11, Inhbb, Fgf2, Wdr19, Cdon, Tbc1d32, Ppp1r13l, Chd7, Tgif1, Neurod4, Bcl11b, Cacna1c, Bmpr1b, Jun, Gas1, Adamts18, Fgfr3, Bcl2, Nhs, Mfap2, Acvr2b, Sox11, Alms1, Bmpr2, Fat3, Sox1, Miat	up
GO:0001655	urogenital system development	'13/2193	68/23012	0.0111065531287672	0.0691853004572206	0.0540298865470494	ENSMUSG00000003031/ENSMUSG00000048402/ENSMUSG00000003282/ENSMUSG00000026923/ENSMUSG00000021994/ENSMUSG00000030849/ENSMUSG00000018698/ENSMUSG00000021379/ENSMUSG00000001288/ENSMUSG00000005533/ENSMUSG00000005958/ENSMUSG00000031548/ENSMUSG00000028664	13	ENSMUSG00000001288/ENSMUSG00000003031/ENSMUSG00000003282/ENSMUSG00000005533/ENSMUSG00000005958/ENSMUSG00000018698/ENSMUSG00000021379/ENSMUSG00000021994/ENSMUSG00000026923/ENSMUSG00000028664/ENSMUSG00000030849/ENSMUSG00000031548/ENSMUSG00000048402	Rarg, Cdkn1b, Plag1, Igf1r, Ephb3, Lhx1, Id4, Wnt5a, Notch1, Ephb2, Fgfr2, Sfrp1, Gli2	up
GO:0001656	metanephros development	'15/2193	91/23012	0.0247601814165264	0.120032172431672	0.0937384764627735	ENSMUSG00000027204/ENSMUSG00000021217/ENSMUSG00000034460/ENSMUSG00000029202/ENSMUSG00000018698/ENSMUSG00000034687/ENSMUSG00000053110/ENSMUSG00000021466/ENSMUSG00000024515/ENSMUSG00000001761/ENSMUSG00000025352/ENSMUSG00000022382/ENSMUSG00000021318/ENSMUSG00000053040/ENSMUSG00000057329	15	ENSMUSG00000001761/ENSMUSG00000018698/ENSMUSG00000021217/ENSMUSG00000021318/ENSMUSG00000021466/ENSMUSG00000022382/ENSMUSG00000024515/ENSMUSG00000025352/ENSMUSG00000027204/ENSMUSG00000029202/ENSMUSG00000034460/ENSMUSG00000034687/ENSMUSG00000053040/ENSMUSG00000053110/ENSMUSG00000057329	Smo, Lhx1, Tshz3, Gli3, Ptch1, Wnt7b, Smad4, Gdf11, Fbn1, Pds5a, Six4, Fras1, Aph1c, Yap1, Bcl2	up
GO:0001657	ureteric bud development	'21/2193	107/23012	0.0010577573706684	0.012825474623164	0.0100159851040915	ENSMUSG00000015647/ENSMUSG00000035342/ENSMUSG00000021217/ENSMUSG00000034460/ENSMUSG00000070407/ENSMUSG00000030849/ENSMUSG00000037225/ENSMUSG00000018698/ENSMUSG00000040289/ENSMUSG00000022770/ENSMUSG00000021466/ENSMUSG00000031548/ENSMUSG00000024515/ENSMUSG00000001761/ENSMUSG00000021614/ENSMUSG00000036867/ENSMUSG00000040151/ENSMUSG00000025352/ENSMUSG00000032402/ENSMUSG00000021318/ENSMUSG00000057329	21	ENSMUSG00000001761/ENSMUSG00000015647/ENSMUSG00000018698/ENSMUSG00000021217/ENSMUSG00000021318/ENSMUSG00000021466/ENSMUSG00000021614/ENSMUSG00000022770/ENSMUSG00000024515/ENSMUSG00000025352/ENSMUSG00000030849/ENSMUSG00000031548/ENSMUSG00000032402/ENSMUSG00000034460/ENSMUSG00000035342/ENSMUSG00000036867/ENSMUSG00000037225/ENSMUSG00000040151/ENSMUSG00000040289/ENSMUSG00000057329/ENSMUSG00000070407	Smo, Lama5, Lhx1, Tshz3, Gli3, Ptch1, Vcan, Dlg1, Smad4, Gdf11, Fgfr2, Sfrp1, Smad3, Six4, Lzts2, Smad6, Fgf2, Hs2st1, Hey1, Bcl2, Hs3st3b1	up
GO:0001658	branching involved in ureteric bud morphogenesis	'11/2193	67/23012	0.0510427277305774	0.195840103028459	0.15294027023172	ENSMUSG00000015647/ENSMUSG00000034460/ENSMUSG00000070407/ENSMUSG00000037225/ENSMUSG00000018698/ENSMUSG00000022770/ENSMUSG00000021466/ENSMUSG00000024515/ENSMUSG00000001761/ENSMUSG00000021318/ENSMUSG00000057329	11	ENSMUSG00000001761/ENSMUSG00000015647/ENSMUSG00000018698/ENSMUSG00000021318/ENSMUSG00000021466/ENSMUSG00000022770/ENSMUSG00000024515/ENSMUSG00000034460/ENSMUSG00000037225/ENSMUSG00000057329/ENSMUSG00000070407	Smo, Lama5, Lhx1, Gli3, Ptch1, Dlg1, Smad4, Six4, Fgf2, Bcl2, Hs3st3b1	up
GO:0001659	temperature homeostasis	'29/2193	195/23012	0.0106882098293326	0.0674320674829569	0.0526607087294494	ENSMUSG00000074794/ENSMUSG00000023845/ENSMUSG00000058881/ENSMUSG00000021047/ENSMUSG00000061393/ENSMUSG00000032280/ENSMUSG00000004040/ENSMUSG00000026923/ENSMUSG00000000134/ENSMUSG00000020593/ENSMUSG00000034160/ENSMUSG00000044968/ENSMUSG00000033581/ENSMUSG00000031808/ENSMUSG00000044288/ENSMUSG00000022894/ENSMUSG00000005533/ENSMUSG00000028042/ENSMUSG00000060572/ENSMUSG00000063810/ENSMUSG00000028766/ENSMUSG00000027523/ENSMUSG00000021453/ENSMUSG00000022053/ENSMUSG00000039410/ENSMUSG00000022105/ENSMUSG00000029513/ENSMUSG00000071657/ENSMUSG00000039191	29	ENSMUSG00000000134/ENSMUSG00000004040/ENSMUSG00000005533/ENSMUSG00000020593/ENSMUSG00000021047/ENSMUSG00000021453/ENSMUSG00000022053/ENSMUSG00000022105/ENSMUSG00000022894/ENSMUSG00000023845/ENSMUSG00000026923/ENSMUSG00000027523/ENSMUSG00000028042/ENSMUSG00000028766/ENSMUSG00000029513/ENSMUSG00000031808/ENSMUSG00000032280/ENSMUSG00000033581/ENSMUSG00000034160/ENSMUSG00000039191/ENSMUSG00000039410/ENSMUSG00000044288/ENSMUSG00000044968/ENSMUSG00000058881/ENSMUSG00000060572/ENSMUSG00000061393/ENSMUSG00000063810/ENSMUSG00000071657/ENSMUSG00000074794	Tfe3, Stat3, Igf1r, Lpin1, Nova1, Gadd45g, Ebf2, Rb1, Adamts5, Lnpep, Notch1, Gnas, Zbtb7b, Alpl, Prkab1, Slc27a1, Tle3, Igf2bp2, Ogt, Rbpj, Prdm16, Cnr1, Napepld, Zfp516, Mfap2, Acvr2b, Alms1, Bscl2, Arrdc3	up
GO:0001660	fever generation	'1/2193	14/23012	0.754022140266985	0.900264021137666	0.703056322701596	ENSMUSG00000044288	1	ENSMUSG00000044288	Cnr1	up
GO:0001662	behavioral fear response	'9/2193	57/23012	0.0890534508080701	0.278538882041714	0.217523434836585	ENSMUSG00000020883/ENSMUSG00000027239/ENSMUSG00000004110/ENSMUSG00000019803/ENSMUSG00000028664/ENSMUSG00000056073/ENSMUSG00000038255/ENSMUSG00000057329/ENSMUSG00000024533	9	ENSMUSG00000004110/ENSMUSG00000019803/ENSMUSG00000020883/ENSMUSG00000024533/ENSMUSG00000027239/ENSMUSG00000028664/ENSMUSG00000038255/ENSMUSG00000056073/ENSMUSG00000057329	Cacna1e, Nr2e1, Fbxl20, Spire1, Mdk, Ephb2, Neurod2, Grik2, Bcl2	up
GO:0001666	response to hypoxia	'34/2193	231/23012	0.00714507600271484	0.0514932241363536	0.0402133551439771	ENSMUSG00000039646/ENSMUSG00000025586/ENSMUSG00000004328/ENSMUSG00000036459/ENSMUSG00000004040/ENSMUSG00000026923/ENSMUSG00000015452/ENSMUSG00000037369/ENSMUSG00000034160/ENSMUSG00000026791/ENSMUSG00000096146/ENSMUSG00000025239/ENSMUSG00000029249/ENSMUSG00000055024/ENSMUSG00000053819/ENSMUSG00000079055/ENSMUSG00000015839/ENSMUSG00000039782/ENSMUSG00000018566/ENSMUSG00000032238/ENSMUSG00000021127/ENSMUSG00000074578/ENSMUSG00000024924/ENSMUSG00000021253/ENSMUSG00000024515/ENSMUSG00000028133/ENSMUSG00000022178/ENSMUSG00000020108/ENSMUSG00000025473/ENSMUSG00000025040/ENSMUSG00000027104/ENSMUSG00000032402/ENSMUSG00000057329/ENSMUSG00000039191	34	ENSMUSG00000004040/ENSMUSG00000004328/ENSMUSG00000015452/ENSMUSG00000015839/ENSMUSG00000018566/ENSMUSG00000020108/ENSMUSG00000021127/ENSMUSG00000021253/ENSMUSG00000022178/ENSMUSG00000024515/ENSMUSG00000024924/ENSMUSG00000025040/ENSMUSG00000025239/ENSMUSG00000025473/ENSMUSG00000025586/ENSMUSG00000026791/ENSMUSG00000026923/ENSMUSG00000027104/ENSMUSG00000028133/ENSMUSG00000029249/ENSMUSG00000032238/ENSMUSG00000032402/ENSMUSG00000034160/ENSMUSG00000036459/ENSMUSG00000037369/ENSMUSG00000039191/ENSMUSG00000039646/ENSMUSG00000039782/ENSMUSG00000053819/ENSMUSG00000055024/ENSMUSG00000057329/ENSMUSG00000074578/ENSMUSG00000079055/ENSMUSG00000096146	Stat3, Hif3a, Ager, Nfe2l2, Slc2a4, Ddit4, Zfp36l1, Tgfb3, Ajuba, Smad4, Vldlr, Fundc1, Limd1, Adam8, Cpeb1, Slc2a8, Notch1, Atf2, Rwdd3, Rest, Rora, Smad3, Ogt, Wtip, Kdm6a, Rbpj, Vasn, Cpeb2, Camk2d, Ep300, Bcl2, Zfas1, Slc8a3, Kcnj11	up
GO:0001667	ameboidal-type cell migration	'78/2193	469/23012	7.93977117121603e-07	5.95382334408655e-05	4.64960616888667e-05	ENSMUSG00000026193/ENSMUSG00000052684/ENSMUSG00000015647/ENSMUSG00000041688/ENSMUSG00000007613/ENSMUSG00000026834/ENSMUSG00000022231/ENSMUSG00000036698/ENSMUSG00000034312/ENSMUSG00000002413/ENSMUSG00000020810/ENSMUSG00000030660/ENSMUSG00000022565/ENSMUSG00000061353/ENSMUSG00000047213/ENSMUSG00000001280/ENSMUSG00000021451/ENSMUSG00000027200/ENSMUSG00000031217/ENSMUSG00000026923/ENSMUSG00000020700/ENSMUSG00000021994/ENSMUSG00000015452/ENSMUSG00000037411/ENSMUSG00000037225/ENSMUSG00000057554/ENSMUSG00000029287/ENSMUSG00000052133/ENSMUSG00000034684/ENSMUSG00000037936/ENSMUSG00000004591/ENSMUSG00000028126/ENSMUSG00000015305/ENSMUSG00000005672/ENSMUSG00000055322/ENSMUSG00000035274/ENSMUSG00000019803/ENSMUSG00000090935/ENSMUSG00000029528/ENSMUSG00000027168/ENSMUSG00000015839/ENSMUSG00000039286/ENSMUSG00000008855/ENSMUSG00000039713/ENSMUSG00000032194/ENSMUSG00000041415/ENSMUSG00000074272/ENSMUSG00000028517/ENSMUSG00000039087/ENSMUSG00000027087/ENSMUSG00000020097/ENSMUSG00000033392/ENSMUSG00000024515/ENSMUSG00000035403/ENSMUSG00000010051/ENSMUSG00000015533/ENSMUSG00000001761/ENSMUSG00000024290/ENSMUSG00000019647/ENSMUSG00000028883/ENSMUSG00000031955/ENSMUSG00000013076/ENSMUSG00000029710/ENSMUSG00000026883/ENSMUSG00000040260/ENSMUSG00000025473/ENSMUSG00000048661/ENSMUSG00000067336/ENSMUSG00000031555/ENSMUSG00000027954/ENSMUSG00000045039/ENSMUSG00000030201/ENSMUSG00000028017/ENSMUSG00000038777/ENSMUSG00000020422/ENSMUSG00000025207/ENSMUSG00000041187/ENSMUSG00000040760	78	ENSMUSG00000001280/ENSMUSG00000001761/ENSMUSG00000002413/ENSMUSG00000004591/ENSMUSG00000005672/ENSMUSG00000007613/ENSMUSG00000008855/ENSMUSG00000010051/ENSMUSG00000013076/ENSMUSG00000015305/ENSMUSG00000015452/ENSMUSG00000015533/ENSMUSG00000015647/ENSMUSG00000015839/ENSMUSG00000019647/ENSMUSG00000019803/ENSMUSG00000020097/ENSMUSG00000020422/ENSMUSG00000020700/ENSMUSG00000020810/ENSMUSG00000021451/ENSMUSG00000021994/ENSMUSG00000022231/ENSMUSG00000022565/ENSMUSG00000024290/ENSMUSG00000024515/ENSMUSG00000025207/ENSMUSG00000025473/ENSMUSG00000026193/ENSMUSG00000026834/ENSMUSG00000026883/ENSMUSG00000026923/ENSMUSG00000027087/ENSMUSG00000027168/ENSMUSG00000027200/ENSMUSG00000027954/ENSMUSG00000028017/ENSMUSG00000028126/ENSMUSG00000028517/ENSMUSG00000028883/ENSMUSG00000029287/ENSMUSG00000029528/ENSMUSG00000029710/ENSMUSG00000030201/ENSMUSG00000030660/ENSMUSG00000031217/ENSMUSG00000031555/ENSMUSG00000031955/ENSMUSG00000032194/ENSMUSG00000033392/ENSMUSG00000034312/ENSMUSG00000034684/ENSMUSG00000035274/ENSMUSG00000035403/ENSMUSG00000036698/ENSMUSG00000037225/ENSMUSG00000037411/ENSMUSG00000037936/ENSMUSG00000038777/ENSMUSG00000039087/ENSMUSG00000039286/ENSMUSG00000039713/ENSMUSG00000040260/ENSMUSG00000040760/ENSMUSG00000041187/ENSMUSG00000041415/ENSMUSG00000041688/ENSMUSG00000045039/ENSMUSG00000047213/ENSMUSG00000048661/ENSMUSG00000052133/ENSMUSG00000052684/ENSMUSG00000055322/ENSMUSG00000057554/ENSMUSG00000061353/ENSMUSG00000067336/ENSMUSG00000074272/ENSMUSG00000090935	Sp1, Smo, Braf, Pkn2, Kit, Tgfbr1, Hdac5, Hyal1, Amotl1, Sash1, Ager, Itga2, Lama5, Nfe2l2, Sema6a, Nr2e1, Sgpl1, Tns3, Map3k3, Cygb, Sema4d, Wnt5a, Sema5a, Plec, Rock1, Smad4, Sema4g, Adam8, Fn1, Acvr1c, Dab2ip, Notch1, Itgav, Pax6, Sema6d, Efna1, Egf, Pip5k1a, Plpp3, Sema3a, Tgfbr3, Pxn, Ephb4, Lrp6, Pik3c2a, Efnb1, Adam9, Bcar1, Kank2, Clasp2, Iqsec1, Sema3f, Tpbg, Crb2, Ago2, Fgf2, Serpine1, Scarb1, Sema6c, Rreb1, Fndc3b, Plekhg5, Daam2, Appl1, Prkd2, Dicer1, Amot, Megf8, Ythdf3, Lemd3, Sema5b, Jun, Tns1, Lgals8, Cxcl12, Bmpr2, Ceacam1, Synj2bp	up
GO:0001675	acrosome assembly	'4/2193	30/23012	0.319351160187463	0.579577007102937	0.452617531933866	ENSMUSG00000039463/ENSMUSG00000029769/ENSMUSG00000089911/ENSMUSG00000062300	4	ENSMUSG00000029769/ENSMUSG00000039463/ENSMUSG00000062300/ENSMUSG00000089911	Ccdc136, Slc9a8, Nectin2, Mfsd14a	up
GO:0001676	long-chain fatty acid metabolic process	'6/2193	127/23012	0.98504782596226	0.999999792108813	0.780944434116037	ENSMUSG00000041653/ENSMUSG00000024055/ENSMUSG00000062078/ENSMUSG00000031808/ENSMUSG00000031378/ENSMUSG00000020333	6	ENSMUSG00000020333/ENSMUSG00000024055/ENSMUSG00000031378/ENSMUSG00000031808/ENSMUSG00000041653/ENSMUSG00000062078	Acsl6, Cyp4f13, Abcd1, Slc27a1, Pnpla3, Qki	up
GO:0001678	intracellular glucose homeostasis	'30/2193	177/23012	0.00134977555771976	0.0153475439614815	0.0119855815257669	ENSMUSG00000010505/ENSMUSG00000030671/ENSMUSG00000029245/ENSMUSG00000022338/ENSMUSG00000034701/ENSMUSG00000066456/ENSMUSG00000017756/ENSMUSG00000015452/ENSMUSG00000004347/ENSMUSG00000034160/ENSMUSG00000034908/ENSMUSG00000004110/ENSMUSG00000028456/ENSMUSG00000076431/ENSMUSG00000020715/ENSMUSG00000005533/ENSMUSG00000056493/ENSMUSG00000094410/ENSMUSG00000015968/ENSMUSG00000024515/ENSMUSG00000028518/ENSMUSG00000038260/ENSMUSG00000063810/ENSMUSG00000024030/ENSMUSG00000024985/ENSMUSG00000023571/ENSMUSG00000053046/ENSMUSG00000051343/ENSMUSG00000027130/ENSMUSG00000050556	30	ENSMUSG00000004110/ENSMUSG00000004347/ENSMUSG00000005533/ENSMUSG00000010505/ENSMUSG00000015452/ENSMUSG00000015968/ENSMUSG00000017756/ENSMUSG00000020715/ENSMUSG00000022338/ENSMUSG00000023571/ENSMUSG00000024030/ENSMUSG00000024515/ENSMUSG00000024985/ENSMUSG00000027130/ENSMUSG00000028456/ENSMUSG00000028518/ENSMUSG00000029245/ENSMUSG00000030671/ENSMUSG00000034160/ENSMUSG00000034701/ENSMUSG00000034908/ENSMUSG00000038260/ENSMUSG00000050556/ENSMUSG00000051343/ENSMUSG00000053046/ENSMUSG00000056493/ENSMUSG00000063810/ENSMUSG00000066456/ENSMUSG00000076431/ENSMUSG00000094410	Cacna1e, Pde1c, Igf1r, Myt1, Ager, Cacna1d, Slc12a7, Ern1, Eny2, C1qtnf12, Abcg1, Smad4, Tcf7l2, Slc12a6, Unc13b, Prkaa2, Epha5, Pde3b, Ogt, Neurod1, Sidt2, Trpm4, Kcnb1, Rab11fip5, Brsk2, Foxk1, Alms1, Hmgn3, Sox4, Zbed6	up
GO:0001702	gastrulation with mouth forming second	'14/2193	37/23012	3.60072216422212e-06	0.000188604763755851	0.000147289871123168	ENSMUSG00000041688/ENSMUSG00000061393/ENSMUSG00000021994/ENSMUSG00000048078/ENSMUSG00000029201/ENSMUSG00000018698/ENSMUSG00000006958/ENSMUSG00000028517/ENSMUSG00000024515/ENSMUSG00000035403/ENSMUSG00000025223/ENSMUSG00000045039/ENSMUSG00000030201/ENSMUSG00000021848	14	ENSMUSG00000006958/ENSMUSG00000018698/ENSMUSG00000021848/ENSMUSG00000021994/ENSMUSG00000024515/ENSMUSG00000025223/ENSMUSG00000028517/ENSMUSG00000029201/ENSMUSG00000030201/ENSMUSG00000035403/ENSMUSG00000041688/ENSMUSG00000045039/ENSMUSG00000048078/ENSMUSG00000061393	Chrd, Lhx1, Otx2, Wnt5a, Smad4, Ldb1, Plpp3, Ugdh, Lrp6, Crb2, Amot, Megf8, Tenm4, Acvr2b	up
GO:0001704	formation of primary germ layer	'19/2193	108/23012	0.00633399164100403	0.047020760001639	0.0367206084450768	ENSMUSG00000026193/ENSMUSG00000021796/ENSMUSG00000021994/ENSMUSG00000041075/ENSMUSG00000018698/ENSMUSG00000037369/ENSMUSG00000032446/ENSMUSG00000006958/ENSMUSG00000024098/ENSMUSG00000026837/ENSMUSG00000038844/ENSMUSG00000056758/ENSMUSG00000025571/ENSMUSG00000027087/ENSMUSG00000035403/ENSMUSG00000027985/ENSMUSG00000067336/ENSMUSG00000032402/ENSMUSG00000026042	19	ENSMUSG00000006958/ENSMUSG00000018698/ENSMUSG00000021796/ENSMUSG00000021994/ENSMUSG00000024098/ENSMUSG00000025571/ENSMUSG00000026042/ENSMUSG00000026193/ENSMUSG00000026837/ENSMUSG00000027087/ENSMUSG00000027985/ENSMUSG00000032402/ENSMUSG00000032446/ENSMUSG00000035403/ENSMUSG00000037369/ENSMUSG00000038844/ENSMUSG00000041075/ENSMUSG00000056758/ENSMUSG00000067336	Chrd, Lhx1, Bmpr1a, Wnt5a, Twsg1, Tnrc6c, Col5a2, Fn1, Col5a1, Itgav, Lef1, Smad3, Eomes, Crb2, Kdm6a, Kif16b, Fzd7, Hmga2, Bmpr2	up
GO:0001706	endoderm formation	'8/2193	43/23012	0.0478396032373486	0.186272768197807	0.145468711793127	ENSMUSG00000026193/ENSMUSG00000018698/ENSMUSG00000032446/ENSMUSG00000026837/ENSMUSG00000056758/ENSMUSG00000025571/ENSMUSG00000027087/ENSMUSG00000026042	8	ENSMUSG00000018698/ENSMUSG00000025571/ENSMUSG00000026042/ENSMUSG00000026193/ENSMUSG00000026837/ENSMUSG00000027087/ENSMUSG00000032446/ENSMUSG00000056758	Lhx1, Tnrc6c, Col5a2, Fn1, Col5a1, Itgav, Eomes, Hmga2	up
GO:0001707	mesoderm formation	'11/2193	68/23012	0.0558731327642833	0.207129185541686	0.161756418219501	ENSMUSG00000021796/ENSMUSG00000021994/ENSMUSG00000037369/ENSMUSG00000032446/ENSMUSG00000006958/ENSMUSG00000024098/ENSMUSG00000056758/ENSMUSG00000035403/ENSMUSG00000027985/ENSMUSG00000067336/ENSMUSG00000032402	11	ENSMUSG00000006958/ENSMUSG00000021796/ENSMUSG00000021994/ENSMUSG00000024098/ENSMUSG00000027985/ENSMUSG00000032402/ENSMUSG00000032446/ENSMUSG00000035403/ENSMUSG00000037369/ENSMUSG00000056758/ENSMUSG00000067336	Chrd, Bmpr1a, Wnt5a, Twsg1, Lef1, Smad3, Eomes, Crb2, Kdm6a, Hmga2, Bmpr2	up
GO:0001708	cell fate specification	'25/2193	116/23012	7.95687133767155e-05	0.00187994457986296	0.00146813256130241	ENSMUSG00000051910/ENSMUSG00000021796/ENSMUSG00000048402/ENSMUSG00000026923/ENSMUSG00000021994/ENSMUSG00000047143/ENSMUSG00000048078/ENSMUSG00000037225/ENSMUSG00000041075/ENSMUSG00000038119/ENSMUSG00000032446/ENSMUSG00000008575/ENSMUSG00000014773/ENSMUSG00000096014/ENSMUSG00000028565/ENSMUSG00000027168/ENSMUSG00000028681/ENSMUSG00000021466/ENSMUSG00000035033/ENSMUSG00000042372/ENSMUSG00000001761/ENSMUSG00000021318/ENSMUSG00000025231/ENSMUSG00000039191/ENSMUSG00000021848	25	ENSMUSG00000001761/ENSMUSG00000008575/ENSMUSG00000014773/ENSMUSG00000021318/ENSMUSG00000021466/ENSMUSG00000021796/ENSMUSG00000021848/ENSMUSG00000021994/ENSMUSG00000025231/ENSMUSG00000026923/ENSMUSG00000027168/ENSMUSG00000028565/ENSMUSG00000028681/ENSMUSG00000032446/ENSMUSG00000035033/ENSMUSG00000037225/ENSMUSG00000038119/ENSMUSG00000039191/ENSMUSG00000041075/ENSMUSG00000042372/ENSMUSG00000047143/ENSMUSG00000048078/ENSMUSG00000048402/ENSMUSG00000051910/ENSMUSG00000096014	Smo, Nfib, Dll1, Gli3, Ptch1, Bmpr1a, Otx2, Wnt5a, Sufu, Notch1, Pax6, Nfia, Ptch2, Eomes, Tbr1, Fgf2, Cdon, Rbpj, Fzd7, Dmrt3, Dmrta2, Tenm4, Gli2, Sox6, Sox1	up
GO:0001709	cell fate determination	'10/2193	41/23012	0.0043055530967627	0.0352781418329491	0.027550274237857	ENSMUSG00000020950/ENSMUSG00000026586/ENSMUSG00000021743/ENSMUSG00000027878/ENSMUSG00000027168/ENSMUSG00000028681/ENSMUSG00000003436/ENSMUSG00000021466/ENSMUSG00000022053/ENSMUSG00000021848	10	ENSMUSG00000003436/ENSMUSG00000020950/ENSMUSG00000021466/ENSMUSG00000021743/ENSMUSG00000021848/ENSMUSG00000022053/ENSMUSG00000026586/ENSMUSG00000027168/ENSMUSG00000027878/ENSMUSG00000028681	Dll3, Foxg1, Ptch1, Fezf2, Otx2, Ebf2, Prrx1, Pax6, Notch2, Ptch2	up
GO:0001710	mesodermal cell fate commitment	'1/2193	17/23012	0.817894527182982	0.926780256127006	0.723764033135184	ENSMUSG00000021796	1	ENSMUSG00000021796	Bmpr1a	up
GO:0001711	endodermal cell fate commitment	'1/2193	15/23012	0.777477634066207	0.90620216028645	0.707693680382911	ENSMUSG00000032446	1	ENSMUSG00000032446	Eomes	up
GO:0001736	establishment of planar polarity	'19/2193	64/23012	4.82246379287171e-06	0.000223189652413844	0.000174298753040059	ENSMUSG00000050288/ENSMUSG00000031661/ENSMUSG00000023972/ENSMUSG00000021464/ENSMUSG00000021994/ENSMUSG00000041961/ENSMUSG00000022297/ENSMUSG00000026556/ENSMUSG00000016028/ENSMUSG00000031548/ENSMUSG00000061244/ENSMUSG00000044674/ENSMUSG00000034121/ENSMUSG00000063810/ENSMUSG00000079487/ENSMUSG00000022382/ENSMUSG00000053046/ENSMUSG00000030201/ENSMUSG00000040183	19	ENSMUSG00000016028/ENSMUSG00000021464/ENSMUSG00000021994/ENSMUSG00000022297/ENSMUSG00000022382/ENSMUSG00000023972/ENSMUSG00000026556/ENSMUSG00000030201/ENSMUSG00000031548/ENSMUSG00000031661/ENSMUSG00000034121/ENSMUSG00000040183/ENSMUSG00000041961/ENSMUSG00000044674/ENSMUSG00000050288/ENSMUSG00000053046/ENSMUSG00000061244/ENSMUSG00000063810/ENSMUSG00000079487	Celsr1, Ror2, Wnt5a, Fzd6, Wnt7b, Ptk7, Vangl2, Lrp6, Sfrp1, Nkd1, Mks1, Ankrd6, Znrf3, Fzd1, Fzd2, Brsk2, Exoc5, Alms1, Med12	up
GO:0001738	morphogenesis of a polarized epithelium	'22/2193	90/23012	2.80174892699375e-05	0.000927238024777149	0.000724121525088946	ENSMUSG00000015647/ENSMUSG00000050288/ENSMUSG00000031661/ENSMUSG00000023972/ENSMUSG00000021464/ENSMUSG00000034101/ENSMUSG00000021994/ENSMUSG00000041961/ENSMUSG00000022297/ENSMUSG00000026556/ENSMUSG00000016028/ENSMUSG00000031548/ENSMUSG00000061244/ENSMUSG00000044674/ENSMUSG00000021224/ENSMUSG00000034121/ENSMUSG00000063810/ENSMUSG00000079487/ENSMUSG00000022382/ENSMUSG00000053046/ENSMUSG00000030201/ENSMUSG00000040183	22	ENSMUSG00000015647/ENSMUSG00000016028/ENSMUSG00000021224/ENSMUSG00000021464/ENSMUSG00000021994/ENSMUSG00000022297/ENSMUSG00000022382/ENSMUSG00000023972/ENSMUSG00000026556/ENSMUSG00000030201/ENSMUSG00000031548/ENSMUSG00000031661/ENSMUSG00000034101/ENSMUSG00000034121/ENSMUSG00000040183/ENSMUSG00000041961/ENSMUSG00000044674/ENSMUSG00000050288/ENSMUSG00000053046/ENSMUSG00000061244/ENSMUSG00000063810/ENSMUSG00000079487	Lama5, Celsr1, Numb, Ror2, Wnt5a, Fzd6, Wnt7b, Ptk7, Vangl2, Lrp6, Sfrp1, Nkd1, Ctnnd1, Mks1, Ankrd6, Znrf3, Fzd1, Fzd2, Brsk2, Exoc5, Alms1, Med12	up
GO:0001754	eye photoreceptor cell differentiation	'10/2193	63/23012	0.0735774530210521	0.245285780358308	0.191554604761143	ENSMUSG00000097767/ENSMUSG00000004040/ENSMUSG00000026923/ENSMUSG00000021733/ENSMUSG00000036192/ENSMUSG00000027168/ENSMUSG00000035403/ENSMUSG00000063810/ENSMUSG00000029086/ENSMUSG00000021848	10	ENSMUSG00000004040/ENSMUSG00000021733/ENSMUSG00000021848/ENSMUSG00000026923/ENSMUSG00000027168/ENSMUSG00000029086/ENSMUSG00000035403/ENSMUSG00000036192/ENSMUSG00000063810/ENSMUSG00000097767	Stat3, Slc4a7, Otx2, Notch1, Pax6, Prom1, Crb2, Rorb, Alms1, Miat	up
GO:0001755	neural crest cell migration	'14/2193	62/23012	0.00176580454717064	0.0187689293828489	0.0146574939830166	ENSMUSG00000026193/ENSMUSG00000015647/ENSMUSG00000022231/ENSMUSG00000021451/ENSMUSG00000027200/ENSMUSG00000031217/ENSMUSG00000052133/ENSMUSG00000034684/ENSMUSG00000027168/ENSMUSG00000001761/ENSMUSG00000019647/ENSMUSG00000028883/ENSMUSG00000038777/ENSMUSG00000025207	14	ENSMUSG00000001761/ENSMUSG00000015647/ENSMUSG00000019647/ENSMUSG00000021451/ENSMUSG00000022231/ENSMUSG00000025207/ENSMUSG00000026193/ENSMUSG00000027168/ENSMUSG00000027200/ENSMUSG00000028883/ENSMUSG00000031217/ENSMUSG00000034684/ENSMUSG00000038777/ENSMUSG00000052133	Smo, Lama5, Sema6a, Sema4d, Sema5a, Sema4g, Fn1, Pax6, Sema6d, Sema3a, Efnb1, Sema3f, Sema6c, Sema5b	up
GO:0001756	somitogenesis	'24/2193	77/23012	1.02227179772354e-07	1.12147002402115e-05	8.75805955359637e-06	ENSMUSG00000046020/ENSMUSG00000078202/ENSMUSG00000021796/ENSMUSG00000000142/ENSMUSG00000024294/ENSMUSG00000021464/ENSMUSG00000026923/ENSMUSG00000021994/ENSMUSG00000018698/ENSMUSG00000037369/ENSMUSG00000055024/ENSMUSG00000014773/ENSMUSG00000003436/ENSMUSG00000031548/ENSMUSG00000024515/ENSMUSG00000026640/ENSMUSG00000035403/ENSMUSG00000027985/ENSMUSG00000079487/ENSMUSG00000030201/ENSMUSG00000032402/ENSMUSG00000029570/ENSMUSG00000039191/ENSMUSG00000021848	24	ENSMUSG00000000142/ENSMUSG00000003436/ENSMUSG00000014773/ENSMUSG00000018698/ENSMUSG00000021464/ENSMUSG00000021796/ENSMUSG00000021848/ENSMUSG00000021994/ENSMUSG00000024294/ENSMUSG00000024515/ENSMUSG00000026640/ENSMUSG00000026923/ENSMUSG00000027985/ENSMUSG00000029570/ENSMUSG00000030201/ENSMUSG00000031548/ENSMUSG00000032402/ENSMUSG00000035403/ENSMUSG00000037369/ENSMUSG00000039191/ENSMUSG00000046020/ENSMUSG00000055024/ENSMUSG00000078202/ENSMUSG00000079487	Axin2, Dll3, Dll1, Lhx1, Ror2, Bmpr1a, Otx2, Wnt5a, Mib1, Smad4, Plxna2, Notch1, Lef1, Lfng, Lrp6, Sfrp1, Smad3, Crb2, Kdm6a, Rbpj, Pofut1, Ep300, Nrarp, Med12	up
GO:0001759	organ induction	'3/2193	28/23012	0.506949314345542	0.754944127245599	0.589569536807351	ENSMUSG00000021994/ENSMUSG00000037225/ENSMUSG00000039191	3	ENSMUSG00000021994/ENSMUSG00000037225/ENSMUSG00000039191	Wnt5a, Fgf2, Rbpj	up
GO:0001763	morphogenesis of a branching structure	'39/2193	249/23012	0.00136648979672697	0.0155078267352693	0.0121107534918634	ENSMUSG00000015647/ENSMUSG00000022231/ENSMUSG00000078202/ENSMUSG00000061353/ENSMUSG00000025217/ENSMUSG00000048402/ENSMUSG00000034460/ENSMUSG00000026923/ENSMUSG00000070407/ENSMUSG00000021994/ENSMUSG00000030849/ENSMUSG00000041702/ENSMUSG00000037225/ENSMUSG00000018698/ENSMUSG00000027239/ENSMUSG00000026556/ENSMUSG00000016028/ENSMUSG00000053110/ENSMUSG00000029528/ENSMUSG00000056758/ENSMUSG00000028640/ENSMUSG00000022770/ENSMUSG00000041415/ENSMUSG00000021466/ENSMUSG00000031548/ENSMUSG00000000957/ENSMUSG00000023411/ENSMUSG00000024515/ENSMUSG00000034121/ENSMUSG00000001761/ENSMUSG00000028883/ENSMUSG00000027985/ENSMUSG00000024597/ENSMUSG00000030201/ENSMUSG00000028017/ENSMUSG00000021318/ENSMUSG00000057329/ENSMUSG00000032855/ENSMUSG00000049488	39	ENSMUSG00000000957/ENSMUSG00000001761/ENSMUSG00000015647/ENSMUSG00000016028/ENSMUSG00000018698/ENSMUSG00000021318/ENSMUSG00000021466/ENSMUSG00000021994/ENSMUSG00000022231/ENSMUSG00000022770/ENSMUSG00000023411/ENSMUSG00000024515/ENSMUSG00000024597/ENSMUSG00000025217/ENSMUSG00000026556/ENSMUSG00000026923/ENSMUSG00000027239/ENSMUSG00000027985/ENSMUSG00000028017/ENSMUSG00000028640/ENSMUSG00000028883/ENSMUSG00000029528/ENSMUSG00000030201/ENSMUSG00000030849/ENSMUSG00000031548/ENSMUSG00000032855/ENSMUSG00000034121/ENSMUSG00000034460/ENSMUSG00000037225/ENSMUSG00000041415/ENSMUSG00000041702/ENSMUSG00000048402/ENSMUSG00000049488/ENSMUSG00000053110/ENSMUSG00000056758/ENSMUSG00000057329/ENSMUSG00000061353/ENSMUSG00000070407/ENSMUSG00000078202	Mmp14, Smo, Lama5, Celsr1, Lhx1, Gli3, Ptch1, Wnt5a, Sema5a, Dlg1, Nfatc4, Smad4, Slc12a2, Btrc, Vangl2, Notch1, Mdk, Lef1, Egf, Tfap2c, Sema3a, Pxn, Lrp6, Fgfr2, Sfrp1, Pkd1, Mks1, Six4, Fgf2, Dicer1, Btbd7, Gli2, Tmem67, Yap1, Hmga2, Bcl2, Cxcl12, Hs3st3b1, Nrarp	up
GO:0001764	neuron migration	'38/2193	206/23012	5.531032771167e-05	0.00153830225992457	0.00120132883762189	ENSMUSG00000035513/ENSMUSG00000020950/ENSMUSG00000029673/ENSMUSG00000032913/ENSMUSG00000043557/ENSMUSG00000060534/ENSMUSG00000063626/ENSMUSG00000021743/ENSMUSG00000031785/ENSMUSG00000038594/ENSMUSG00000061353/ENSMUSG00000037020/ENSMUSG00000004040/ENSMUSG00000001151/ENSMUSG00000032036/ENSMUSG00000018698/ENSMUSG00000032446/ENSMUSG00000027239/ENSMUSG00000074505/ENSMUSG00000016028/ENSMUSG00000068740/ENSMUSG00000042453/ENSMUSG00000027298/ENSMUSG00000096014/ENSMUSG00000020770/ENSMUSG00000027168/ENSMUSG00000043969/ENSMUSG00000060257/ENSMUSG00000048015/ENSMUSG00000019647/ENSMUSG00000028883/ENSMUSG00000069171/ENSMUSG00000020108/ENSMUSG00000026883/ENSMUSG00000062991/ENSMUSG00000027967/ENSMUSG00000035277/ENSMUSG00000022812	38	ENSMUSG00000001151/ENSMUSG00000004040/ENSMUSG00000016028/ENSMUSG00000018698/ENSMUSG00000019647/ENSMUSG00000020108/ENSMUSG00000020770/ENSMUSG00000020950/ENSMUSG00000021743/ENSMUSG00000022812/ENSMUSG00000026883/ENSMUSG00000027168/ENSMUSG00000027239/ENSMUSG00000027298/ENSMUSG00000027967/ENSMUSG00000028883/ENSMUSG00000029673/ENSMUSG00000031785/ENSMUSG00000032036/ENSMUSG00000032446/ENSMUSG00000032913/ENSMUSG00000035277/ENSMUSG00000035513/ENSMUSG00000037020/ENSMUSG00000038594/ENSMUSG00000042453/ENSMUSG00000043557/ENSMUSG00000043969/ENSMUSG00000048015/ENSMUSG00000060257/ENSMUSG00000060534/ENSMUSG00000061353/ENSMUSG00000062991/ENSMUSG00000063626/ENSMUSG00000068740/ENSMUSG00000069171/ENSMUSG00000074505/ENSMUSG00000096014	Pcnt, Stat3, Celsr1, Lhx1, Sema6a, Ddit4, Unk, Foxg1, Fezf2, Gsk3b, Dab2ip, Pax6, Mdk, Tyro3, Neurog2, Sema3a, Auts2, Adgrg1, Kirrel3, Eomes, Lrig2, Arx, Ntng2, Wdr62, Cep85l, Reln, Mdga1, Emx2, Neurod4, Scrt2, Dcc, Cxcl12, Nrg1, Unc5d, Celsr2, Nr2f1, Fat3, Sox1	up
GO:0001767	establishment of lymphocyte polarity	'1/2193	19/23012	0.850973204510919	0.943239568647826	0.73661784430989	ENSMUSG00000019842	1	ENSMUSG00000019842	Traf3ip2	up
GO:0001768	establishment of T cell polarity	'1/2193	19/23012	0.850973204510919	0.943239568647826	0.73661784430989	ENSMUSG00000019842	1	ENSMUSG00000019842	Traf3ip2	up
GO:0001771	immunological synapse formation	'1/2193	17/23012	0.817894527182982	0.926780256127006	0.723764033135184	ENSMUSG00000022770	1	ENSMUSG00000022770	Dlg1	up
GO:0001773	myeloid dendritic cell activation	'4/2193	38/23012	0.495985314552895	0.74517296561282	0.581938800929021	ENSMUSG00000025321/ENSMUSG00000027878/ENSMUSG00000027164/ENSMUSG00000039191	4	ENSMUSG00000025321/ENSMUSG00000027164/ENSMUSG00000027878/ENSMUSG00000039191	Itgb8, Traf6, Notch2, Rbpj	up
GO:0001774	microglial cell activation	'3/2193	49/23012	0.858276822728129	0.948959989578374	0.741085176125121	ENSMUSG00000052684/ENSMUSG00000015452/ENSMUSG00000015599	3	ENSMUSG00000015452/ENSMUSG00000015599/ENSMUSG00000052684	Ager, Ttbk1, Jun	up
GO:0001776	leukocyte homeostasis	'13/2193	141/23012	0.592173158617331	0.829518513040688	0.647808000428911	ENSMUSG00000027660/ENSMUSG00000044244/ENSMUSG00000075376/ENSMUSG00000024241/ENSMUSG00000048376/ENSMUSG00000027381/ENSMUSG00000019842/ENSMUSG00000040423/ENSMUSG00000031990/ENSMUSG00000020919/ENSMUSG00000057329/ENSMUSG00000057337/ENSMUSG00000001750	13	ENSMUSG00000001750/ENSMUSG00000019842/ENSMUSG00000020919/ENSMUSG00000024241/ENSMUSG00000027381/ENSMUSG00000027660/ENSMUSG00000031990/ENSMUSG00000040423/ENSMUSG00000044244/ENSMUSG00000048376/ENSMUSG00000057329/ENSMUSG00000057337/ENSMUSG00000075376	Tcirg1, Traf3ip2, Stat5b, Sos1, Bcl2l11, Skil, Jam3, Rc3h1, Il20rb, F2r, Bcl2, Chst3, Rc3h2	up
GO:0001778	plasma membrane repair	'3/2193	30/23012	0.554704794989452	0.792779542947531	0.619116900254877	ENSMUSG00000009907/ENSMUSG00000109901/ENSMUSG00000027536	3	ENSMUSG00000009907/ENSMUSG00000027536/ENSMUSG00000109901	Vps4b, Chmp4c, Chmp1b	up
GO:0001779	natural killer cell differentiation	'5/2193	34/23012	0.219268451264482	0.476502679857223	0.372122193036799	ENSMUSG00000027109/ENSMUSG00000027298/ENSMUSG00000033454/ENSMUSG00000020919/ENSMUSG00000020167	5	ENSMUSG00000020167/ENSMUSG00000020919/ENSMUSG00000027109/ENSMUSG00000027298/ENSMUSG00000033454	Tcf3, Stat5b, Sp3, Tyro3, Zbtb1	up
GO:0001780	neutrophil homeostasis	'1/2193	33/23012	0.963387380044515	0.997571550320522	0.779048111812555	ENSMUSG00000031990	1	ENSMUSG00000031990	Jam3	up
GO:0001782	B cell homeostasis	'6/2193	44/23012	0.238683280286597	0.499380112395404	0.389988200358542	ENSMUSG00000075376/ENSMUSG00000024241/ENSMUSG00000027381/ENSMUSG00000019842/ENSMUSG00000040423/ENSMUSG00000057329	6	ENSMUSG00000019842/ENSMUSG00000024241/ENSMUSG00000027381/ENSMUSG00000040423/ENSMUSG00000057329/ENSMUSG00000075376	Traf3ip2, Sos1, Bcl2l11, Rc3h1, Bcl2, Rc3h2	up
GO:0001783	B cell apoptotic process	'4/2193	46/23012	0.650120390528549	0.861976990485928	0.673156272999334	ENSMUSG00000035992/ENSMUSG00000035356/ENSMUSG00000019842/ENSMUSG00000057329	4	ENSMUSG00000019842/ENSMUSG00000035356/ENSMUSG00000035992/ENSMUSG00000057329	Traf3ip2, Nfkbiz, Fnip1, Bcl2	up
GO:0001787	natural killer cell proliferation	'2/2193	40/23012	0.90527781548711	0.971533655606094	0.758713958631931	ENSMUSG00000024459/ENSMUSG00000020919	2	ENSMUSG00000020919/ENSMUSG00000024459	Stat5b, H2-M5	up
GO:0001788	antibody-dependent cellular cytotoxicity	'1/2193	28/23012	0.939549219319728	0.986684909634829	0.770546248595379	ENSMUSG00000024459	1	ENSMUSG00000024459	H2-M5	up
GO:0001794	type IIa hypersensitivity	'1/2193	31/23012	0.955254926018431	0.993666405923299	0.775998410397118	ENSMUSG00000024459	1	ENSMUSG00000024459	H2-M5	up
GO:0001796	regulation of type IIa hypersensitivity	'1/2193	30/23012	0.950534836199701	0.991692296856247	0.774456740588366	ENSMUSG00000024459	1	ENSMUSG00000024459	H2-M5	up
GO:0001798	positive regulation of type IIa hypersensitivity	'1/2193	30/23012	0.950534836199701	0.991692296856247	0.774456740588366	ENSMUSG00000024459	1	ENSMUSG00000024459	H2-M5	up
GO:0001813	regulation of antibody-dependent cellular cytotoxicity	'1/2193	25/23012	0.918334117327269	0.977927612987011	0.763707285098602	ENSMUSG00000024459	1	ENSMUSG00000024459	H2-M5	up
GO:0001815	positive regulation of antibody-dependent cellular cytotoxicity	'1/2193	25/23012	0.918334117327269	0.977927612987011	0.763707285098602	ENSMUSG00000024459	1	ENSMUSG00000024459	H2-M5	up
GO:0001818	negative regulation of cytokine production	'30/2193	312/23012	0.507840190516567	0.756080746071914	0.590457173138005	ENSMUSG00000026193/ENSMUSG00000021709/ENSMUSG00000038495/ENSMUSG00000044244/ENSMUSG00000061665/ENSMUSG00000071337/ENSMUSG00000030525/ENSMUSG00000037035/ENSMUSG00000015452/ENSMUSG00000032679/ENSMUSG00000031378/ENSMUSG00000014773/ENSMUSG00000024098/ENSMUSG00000049577/ENSMUSG00000024901/ENSMUSG00000041415/ENSMUSG00000074272/ENSMUSG00000021253/ENSMUSG00000055782/ENSMUSG00000024975/ENSMUSG00000021264/ENSMUSG00000024045/ENSMUSG00000013236/ENSMUSG00000027985/ENSMUSG00000028163/ENSMUSG00000028664/ENSMUSG00000025723/ENSMUSG00000033902/ENSMUSG00000037487/ENSMUSG00000017548	30	ENSMUSG00000013236/ENSMUSG00000014773/ENSMUSG00000015452/ENSMUSG00000017548/ENSMUSG00000021253/ENSMUSG00000021264/ENSMUSG00000021709/ENSMUSG00000024045/ENSMUSG00000024098/ENSMUSG00000024901/ENSMUSG00000024975/ENSMUSG00000025723/ENSMUSG00000026193/ENSMUSG00000027985/ENSMUSG00000028163/ENSMUSG00000028664/ENSMUSG00000030525/ENSMUSG00000031378/ENSMUSG00000032679/ENSMUSG00000033902/ENSMUSG00000037035/ENSMUSG00000037487/ENSMUSG00000038495/ENSMUSG00000041415/ENSMUSG00000044244/ENSMUSG00000049577/ENSMUSG00000055782/ENSMUSG00000061665/ENSMUSG00000071337/ENSMUSG00000074272	Ptprs, Dll1, Ager, Suz12, Tgfb3, Yy1, Erbin, Akap8, Twsg1, Peli3, Pdcd4, Nmb, Fn1, Lef1, Nfkb1, Ephb2, Chrna7, Abcd1, Cd59a, Mapkbp1, Inhbb, Ubr5, Otud7b, Dicer1, Il20rb, Zfpm1, Abcd2, Cd2ap, Tia1, Ceacam1	up
GO:0001820	serotonin secretion	'1/2193	18/23012	0.835261663599061	0.935897502394711	0.730884097342612	ENSMUSG00000044288	1	ENSMUSG00000044288	Cnr1	up
GO:0001822	kidney development	'60/2193	335/23012	1.28332889624628e-06	8.84004695507318e-05	6.9035869020837e-05	ENSMUSG00000011179/ENSMUSG00000027204/ENSMUSG00000015647/ENSMUSG00000007613/ENSMUSG00000061393/ENSMUSG00000032558/ENSMUSG00000035342/ENSMUSG00000021217/ENSMUSG00000048402/ENSMUSG00000023972/ENSMUSG00000034460/ENSMUSG00000014303/ENSMUSG00000027878/ENSMUSG00000001151/ENSMUSG00000034101/ENSMUSG00000026923/ENSMUSG00000070407/ENSMUSG00000032036/ENSMUSG00000021994/ENSMUSG00000029202/ENSMUSG00000030849/ENSMUSG00000037225/ENSMUSG00000018698/ENSMUSG00000040289/ENSMUSG00000034687/ENSMUSG00000040943/ENSMUSG00000026556/ENSMUSG00000014773/ENSMUSG00000076431/ENSMUSG00000053110/ENSMUSG00000027381/ENSMUSG00000050332/ENSMUSG00000005949/ENSMUSG00000032194/ENSMUSG00000031644/ENSMUSG00000019842/ENSMUSG00000022770/ENSMUSG00000021466/ENSMUSG00000031548/ENSMUSG00000034462/ENSMUSG00000038122/ENSMUSG00000020097/ENSMUSG00000024515/ENSMUSG00000028344/ENSMUSG00000042548/ENSMUSG00000038146/ENSMUSG00000001761/ENSMUSG00000021614/ENSMUSG00000042460/ENSMUSG00000036867/ENSMUSG00000040151/ENSMUSG00000025352/ENSMUSG00000022382/ENSMUSG00000029086/ENSMUSG00000032402/ENSMUSG00000021318/ENSMUSG00000053040/ENSMUSG00000057329/ENSMUSG00000032855/ENSMUSG00000049488	60	ENSMUSG00000001151/ENSMUSG00000001761/ENSMUSG00000005949/ENSMUSG00000007613/ENSMUSG00000011179/ENSMUSG00000014303/ENSMUSG00000014773/ENSMUSG00000015647/ENSMUSG00000018698/ENSMUSG00000019842/ENSMUSG00000020097/ENSMUSG00000021217/ENSMUSG00000021318/ENSMUSG00000021466/ENSMUSG00000021614/ENSMUSG00000021994/ENSMUSG00000022382/ENSMUSG00000022770/ENSMUSG00000023972/ENSMUSG00000024515/ENSMUSG00000025352/ENSMUSG00000026556/ENSMUSG00000026923/ENSMUSG00000027204/ENSMUSG00000027381/ENSMUSG00000027878/ENSMUSG00000028344/ENSMUSG00000029086/ENSMUSG00000029202/ENSMUSG00000030849/ENSMUSG00000031548/ENSMUSG00000031644/ENSMUSG00000032036/ENSMUSG00000032194/ENSMUSG00000032402/ENSMUSG00000032558/ENSMUSG00000032855/ENSMUSG00000034101/ENSMUSG00000034460/ENSMUSG00000034462/ENSMUSG00000034687/ENSMUSG00000035342/ENSMUSG00000036867/ENSMUSG00000037225/ENSMUSG00000038122/ENSMUSG00000038146/ENSMUSG00000040151/ENSMUSG00000040289/ENSMUSG00000040943/ENSMUSG00000042460/ENSMUSG00000042548/ENSMUSG00000048402/ENSMUSG00000049488/ENSMUSG00000050332/ENSMUSG00000053040/ENSMUSG00000053110/ENSMUSG00000057329/ENSMUSG00000061393/ENSMUSG00000070407/ENSMUSG00000076431	Pcnt, Smo, Ctns, Tgfbr1, Odc1, Glis2, Dll1, Lama5, Lhx1, Traf3ip2, Sgpl1, Tshz3, Gli3, Ptch1, Vcan, Wnt5a, Wnt7b, Dlg1, Ptk7, Smad4, Gdf11, Vangl2, Notch1, Fbn1, Bcl2l11, Notch2, Invs, Prom1, Pds5a, Fgfr2, Sfrp1, Nek1, Kirrel3, Kank2, Smad3, Nphp3, Pkd1, Ctnnd1, Six4, Pkd2, Fras1, Lzts2, Smad6, Fgf2, Tbc1d32, Notch3, Hs2st1, Hey1, Tet2, C1galt1, Asxl1, Gli2, Tmem67, Amer1, Aph1c, Yap1, Bcl2, Acvr2b, Hs3st3b1, Sox4	up
GO:0001823	mesonephros development	'21/2193	113/23012	0.0021557909304298	0.0215360969171436	0.0168184985164444	ENSMUSG00000015647/ENSMUSG00000035342/ENSMUSG00000021217/ENSMUSG00000034460/ENSMUSG00000070407/ENSMUSG00000030849/ENSMUSG00000037225/ENSMUSG00000018698/ENSMUSG00000040289/ENSMUSG00000022770/ENSMUSG00000021466/ENSMUSG00000031548/ENSMUSG00000024515/ENSMUSG00000001761/ENSMUSG00000021614/ENSMUSG00000036867/ENSMUSG00000040151/ENSMUSG00000025352/ENSMUSG00000032402/ENSMUSG00000021318/ENSMUSG00000057329	21	ENSMUSG00000001761/ENSMUSG00000015647/ENSMUSG00000018698/ENSMUSG00000021217/ENSMUSG00000021318/ENSMUSG00000021466/ENSMUSG00000021614/ENSMUSG00000022770/ENSMUSG00000024515/ENSMUSG00000025352/ENSMUSG00000030849/ENSMUSG00000031548/ENSMUSG00000032402/ENSMUSG00000034460/ENSMUSG00000035342/ENSMUSG00000036867/ENSMUSG00000037225/ENSMUSG00000040151/ENSMUSG00000040289/ENSMUSG00000057329/ENSMUSG00000070407	Smo, Lama5, Lhx1, Tshz3, Gli3, Ptch1, Vcan, Dlg1, Smad4, Gdf11, Fgfr2, Sfrp1, Smad3, Six4, Lzts2, Smad6, Fgf2, Hs2st1, Hey1, Bcl2, Hs3st3b1	up
GO:0001824	blastocyst development	'27/2193	163/23012	0.00317959991775326	0.0286260636972193	0.0223553697624789	ENSMUSG00000007613/ENSMUSG00000026834/ENSMUSG00000035293/ENSMUSG00000027660/ENSMUSG00000025025/ENSMUSG00000001280/ENSMUSG00000040363/ENSMUSG00000029287/ENSMUSG00000027109/ENSMUSG00000032446/ENSMUSG00000008976/ENSMUSG00000053110/ENSMUSG00000028640/ENSMUSG00000037236/ENSMUSG00000042029/ENSMUSG00000041415/ENSMUSG00000094410/ENSMUSG00000030516/ENSMUSG00000047146/ENSMUSG00000033257/ENSMUSG00000018169/ENSMUSG00000021959/ENSMUSG00000033446/ENSMUSG00000000811/ENSMUSG00000061882/ENSMUSG00000030291/ENSMUSG00000041264	27	ENSMUSG00000000811/ENSMUSG00000001280/ENSMUSG00000007613/ENSMUSG00000008976/ENSMUSG00000018169/ENSMUSG00000021959/ENSMUSG00000025025/ENSMUSG00000026834/ENSMUSG00000027109/ENSMUSG00000027660/ENSMUSG00000028640/ENSMUSG00000029287/ENSMUSG00000030291/ENSMUSG00000030516/ENSMUSG00000032446/ENSMUSG00000033257/ENSMUSG00000033446/ENSMUSG00000035293/ENSMUSG00000037236/ENSMUSG00000040363/ENSMUSG00000041264/ENSMUSG00000041415/ENSMUSG00000042029/ENSMUSG00000047146/ENSMUSG00000053110/ENSMUSG00000061882/ENSMUSG00000094410	Txnrd3, Sp1, Tgfbr1, Gabpa, Mfng, Lats2, Mxi1, Acvr1c, Sp3, Skil, Tfap2c, Tgfbr3, Med21, Tjp1, Eomes, Ttll4, Lpar6, G2e3, Matr3, Bcor, Uspl1, Dicer1, Ncapg2, Tet1, Yap1, Ccdc62, Zbed6	up
GO:0001825	blastocyst formation	'15/2193	60/23012	0.000391872505297467	0.00602974732826544	0.00470889859407346	ENSMUSG00000027660/ENSMUSG00000025025/ENSMUSG00000001280/ENSMUSG00000027109/ENSMUSG00000032446/ENSMUSG00000008976/ENSMUSG00000053110/ENSMUSG00000028640/ENSMUSG00000037236/ENSMUSG00000030516/ENSMUSG00000047146/ENSMUSG00000018169/ENSMUSG00000021959/ENSMUSG00000000811/ENSMUSG00000041264	15	ENSMUSG00000000811/ENSMUSG00000001280/ENSMUSG00000008976/ENSMUSG00000018169/ENSMUSG00000021959/ENSMUSG00000025025/ENSMUSG00000027109/ENSMUSG00000027660/ENSMUSG00000028640/ENSMUSG00000030516/ENSMUSG00000032446/ENSMUSG00000037236/ENSMUSG00000041264/ENSMUSG00000047146/ENSMUSG00000053110	Txnrd3, Sp1, Gabpa, Mfng, Lats2, Mxi1, Sp3, Skil, Tfap2c, Tjp1, Eomes, Matr3, Uspl1, Tet1, Yap1	up
GO:0001829	trophectodermal cell differentiation	'5/2193	25/23012	0.083338043278832	0.26457372367835	0.206617419873902	ENSMUSG00000001280/ENSMUSG00000027109/ENSMUSG00000032446/ENSMUSG00000053110/ENSMUSG00000028640	5	ENSMUSG00000001280/ENSMUSG00000027109/ENSMUSG00000028640/ENSMUSG00000032446/ENSMUSG00000053110	Sp1, Sp3, Tfap2c, Eomes, Yap1	up
GO:0001832	blastocyst growth	'3/2193	31/23012	0.57751832968805	0.815094095424307	0.636543329434207	ENSMUSG00000026834/ENSMUSG00000042029/ENSMUSG00000041415	3	ENSMUSG00000026834/ENSMUSG00000041415/ENSMUSG00000042029	Acvr1c, Dicer1, Ncapg2	up
GO:0001833	inner cell mass cell proliferation	'1/2193	17/23012	0.817894527182982	0.926780256127006	0.723764033135184	ENSMUSG00000042029	1	ENSMUSG00000042029	Ncapg2	up
GO:0001835	blastocyst hatching	'4/2193	40/23012	0.537408114138887	0.78048680268663	0.609516951172348	ENSMUSG00000040363/ENSMUSG00000094410/ENSMUSG00000033446/ENSMUSG00000061882	4	ENSMUSG00000033446/ENSMUSG00000040363/ENSMUSG00000061882/ENSMUSG00000094410	Lpar6, Bcor, Ccdc62, Zbed6	up
GO:0001836	release of cytochrome c from mitochondria	'9/2193	67/23012	0.18502990273484	0.431712148011498	0.337143269218973	ENSMUSG00000052684/ENSMUSG00000040093/ENSMUSG00000047281/ENSMUSG00000089682/ENSMUSG00000027381/ENSMUSG00000020366/ENSMUSG00000022194/ENSMUSG00000057329/ENSMUSG00000021868	9	ENSMUSG00000020366/ENSMUSG00000021868/ENSMUSG00000022194/ENSMUSG00000027381/ENSMUSG00000040093/ENSMUSG00000047281/ENSMUSG00000052684/ENSMUSG00000057329/ENSMUSG00000089682	Mapk9, Ppif, Pabpn1, Bcl2l11, Bmf, Sfn, Jun, Bcl2, Bcl2l2	up
GO:0001837	epithelial to mesenchymal transition	'43/2193	163/23012	4.36432987544774e-10	1.07726209092302e-07	8.4128200888565e-08	ENSMUSG00000007613/ENSMUSG00000039646/ENSMUSG00000000142/ENSMUSG00000026923/ENSMUSG00000021994/ENSMUSG00000015452/ENSMUSG00000030849/ENSMUSG00000019487/ENSMUSG00000029287/ENSMUSG00000032446/ENSMUSG00000006958/ENSMUSG00000040651/ENSMUSG00000027239/ENSMUSG00000040289/ENSMUSG00000089736/ENSMUSG00000026556/ENSMUSG00000029003/ENSMUSG00000085795/ENSMUSG00000033149/ENSMUSG00000028249/ENSMUSG00000040717/ENSMUSG00000056758/ENSMUSG00000068284/ENSMUSG00000031548/ENSMUSG00000021253/ENSMUSG00000055065/ENSMUSG00000033392/ENSMUSG00000024515/ENSMUSG00000035403/ENSMUSG00000052504/ENSMUSG00000024975/ENSMUSG00000024290/ENSMUSG00000039158/ENSMUSG00000027985/ENSMUSG00000026883/ENSMUSG00000025473/ENSMUSG00000024985/ENSMUSG00000027954/ENSMUSG00000030201/ENSMUSG00000032402/ENSMUSG00000022812/ENSMUSG00000048537/ENSMUSG00000039191	43	ENSMUSG00000000142/ENSMUSG00000006958/ENSMUSG00000007613/ENSMUSG00000015452/ENSMUSG00000019487/ENSMUSG00000021253/ENSMUSG00000021994/ENSMUSG00000022812/ENSMUSG00000024290/ENSMUSG00000024515/ENSMUSG00000024975/ENSMUSG00000024985/ENSMUSG00000025473/ENSMUSG00000026556/ENSMUSG00000026883/ENSMUSG00000026923/ENSMUSG00000027239/ENSMUSG00000027954/ENSMUSG00000027985/ENSMUSG00000028249/ENSMUSG00000029003/ENSMUSG00000029287/ENSMUSG00000030201/ENSMUSG00000030849/ENSMUSG00000031548/ENSMUSG00000032402/ENSMUSG00000032446/ENSMUSG00000033149/ENSMUSG00000033392/ENSMUSG00000035403/ENSMUSG00000039158/ENSMUSG00000039191/ENSMUSG00000039646/ENSMUSG00000040289/ENSMUSG00000040651/ENSMUSG00000040717/ENSMUSG00000048537/ENSMUSG00000052504/ENSMUSG00000055065/ENSMUSG00000056758/ENSMUSG00000068284/ENSMUSG00000085795/ENSMUSG00000089736	Axin2, Chrd, Tgfbr1, Ager, Trip10, Tgfb3, Wnt5a, Gsk3b, Rock1, Smad4, Pdcd4, Tcf7l2, Adam8, Vangl2, Dab2ip, Notch1, Mdk, Efna1, Lef1, Sdcbp, Mad2l2, Tgfbr3, Lrp6, Fgfr2, Sfrp1, Smad3, Eomes, Phldb2, Clasp2, Crb2, Akna, Rbpj, Vasn, Hey1, Tasor, Il17rd, Phldb1, Epha3, Ddx17, Hmga2, Usf3, Zfp703, Tgfbr3l	up
GO:0001838	embryonic epithelial tube formation	'29/2193	157/23012	0.000389560656243089	0.00600978470725015	0.00469330889306024	ENSMUSG00000071226/ENSMUSG00000050288/ENSMUSG00000038593/ENSMUSG00000023972/ENSMUSG00000024294/ENSMUSG00000034460/ENSMUSG00000029381/ENSMUSG00000021994/ENSMUSG00000022297/ENSMUSG00000037369/ENSMUSG00000000247/ENSMUSG00000026556/ENSMUSG00000016028/ENSMUSG00000001288/ENSMUSG00000027164/ENSMUSG00000021466/ENSMUSG00000028718/ENSMUSG00000031548/ENSMUSG00000044674/ENSMUSG00000034121/ENSMUSG00000047407/ENSMUSG00000041703/ENSMUSG00000079487/ENSMUSG00000040151/ENSMUSG00000030201/ENSMUSG00000061524/ENSMUSG00000029009/ENSMUSG00000025231/ENSMUSG00000030796	29	ENSMUSG00000000247/ENSMUSG00000001288/ENSMUSG00000016028/ENSMUSG00000021466/ENSMUSG00000021994/ENSMUSG00000022297/ENSMUSG00000023972/ENSMUSG00000024294/ENSMUSG00000025231/ENSMUSG00000026556/ENSMUSG00000027164/ENSMUSG00000028718/ENSMUSG00000029009/ENSMUSG00000029381/ENSMUSG00000030201/ENSMUSG00000030796/ENSMUSG00000031548/ENSMUSG00000034121/ENSMUSG00000034460/ENSMUSG00000037369/ENSMUSG00000038593/ENSMUSG00000040151/ENSMUSG00000041703/ENSMUSG00000044674/ENSMUSG00000047407/ENSMUSG00000050288/ENSMUSG00000061524/ENSMUSG00000071226/ENSMUSG00000079487	Lhx2, Rarg, Celsr1, Ptch1, Wnt5a, Fzd6, Ptk7, Mib1, Sufu, Vangl2, Traf6, Stil, Mthfr, Shroom3, Lrp6, Tead2, Sfrp1, Mks1, Six4, Kdm6a, Tctn1, Hs2st1, Zic5, Fzd1, Tgif1, Fzd2, Zic2, Cecr2, Med12	up
GO:0001840	neural plate development	'3/2193	14/23012	0.14249660583086	0.365618780790047	0.285528011225036	ENSMUSG00000026556/ENSMUSG00000021466/ENSMUSG00000061524	3	ENSMUSG00000021466/ENSMUSG00000026556/ENSMUSG00000061524	Ptch1, Vangl2, Zic2	up
GO:0001841	neural tube formation	'27/2193	132/23012	0.000108303777355105	0.00235879256268985	0.00184208630602045	ENSMUSG00000071226/ENSMUSG00000050288/ENSMUSG00000038593/ENSMUSG00000023972/ENSMUSG00000024294/ENSMUSG00000029381/ENSMUSG00000021994/ENSMUSG00000022297/ENSMUSG00000037369/ENSMUSG00000000247/ENSMUSG00000026556/ENSMUSG00000016028/ENSMUSG00000001288/ENSMUSG00000027164/ENSMUSG00000021466/ENSMUSG00000028718/ENSMUSG00000031548/ENSMUSG00000044674/ENSMUSG00000034121/ENSMUSG00000047407/ENSMUSG00000041703/ENSMUSG00000079487/ENSMUSG00000030201/ENSMUSG00000061524/ENSMUSG00000029009/ENSMUSG00000025231/ENSMUSG00000030796	27	ENSMUSG00000000247/ENSMUSG00000001288/ENSMUSG00000016028/ENSMUSG00000021466/ENSMUSG00000021994/ENSMUSG00000022297/ENSMUSG00000023972/ENSMUSG00000024294/ENSMUSG00000025231/ENSMUSG00000026556/ENSMUSG00000027164/ENSMUSG00000028718/ENSMUSG00000029009/ENSMUSG00000029381/ENSMUSG00000030201/ENSMUSG00000030796/ENSMUSG00000031548/ENSMUSG00000034121/ENSMUSG00000037369/ENSMUSG00000038593/ENSMUSG00000041703/ENSMUSG00000044674/ENSMUSG00000047407/ENSMUSG00000050288/ENSMUSG00000061524/ENSMUSG00000071226/ENSMUSG00000079487	Lhx2, Rarg, Celsr1, Ptch1, Wnt5a, Fzd6, Ptk7, Mib1, Sufu, Vangl2, Traf6, Stil, Mthfr, Shroom3, Lrp6, Tead2, Sfrp1, Mks1, Kdm6a, Tctn1, Zic5, Fzd1, Tgif1, Fzd2, Zic2, Cecr2, Med12	up
GO:0001843	neural tube closure	'25/2193	112/23012	4.31848968683937e-05	0.00131193502076084	0.00102454856537971	ENSMUSG00000071226/ENSMUSG00000050288/ENSMUSG00000023972/ENSMUSG00000029381/ENSMUSG00000021994/ENSMUSG00000022297/ENSMUSG00000037369/ENSMUSG00000000247/ENSMUSG00000026556/ENSMUSG00000016028/ENSMUSG00000001288/ENSMUSG00000027164/ENSMUSG00000021466/ENSMUSG00000028718/ENSMUSG00000031548/ENSMUSG00000044674/ENSMUSG00000034121/ENSMUSG00000047407/ENSMUSG00000041703/ENSMUSG00000079487/ENSMUSG00000030201/ENSMUSG00000061524/ENSMUSG00000029009/ENSMUSG00000025231/ENSMUSG00000030796	25	ENSMUSG00000000247/ENSMUSG00000001288/ENSMUSG00000016028/ENSMUSG00000021466/ENSMUSG00000021994/ENSMUSG00000022297/ENSMUSG00000023972/ENSMUSG00000025231/ENSMUSG00000026556/ENSMUSG00000027164/ENSMUSG00000028718/ENSMUSG00000029009/ENSMUSG00000029381/ENSMUSG00000030201/ENSMUSG00000030796/ENSMUSG00000031548/ENSMUSG00000034121/ENSMUSG00000037369/ENSMUSG00000041703/ENSMUSG00000044674/ENSMUSG00000047407/ENSMUSG00000050288/ENSMUSG00000061524/ENSMUSG00000071226/ENSMUSG00000079487	Lhx2, Rarg, Celsr1, Ptch1, Wnt5a, Fzd6, Ptk7, Sufu, Vangl2, Traf6, Stil, Mthfr, Shroom3, Lrp6, Tead2, Sfrp1, Mks1, Kdm6a, Zic5, Fzd1, Tgif1, Fzd2, Zic2, Cecr2, Med12	up
GO:0001845	phagolysosome assembly	'2/2193	17/23012	0.491543802187009	0.741131454353739	0.578782604549679	ENSMUSG00000033396/ENSMUSG00000055069	2	ENSMUSG00000033396/ENSMUSG00000055069	Spg11, Rab39	up
GO:0001865	NK T cell differentiation	'3/2193	14/23012	0.14249660583086	0.365618780790047	0.285528011225036	ENSMUSG00000028042/ENSMUSG00000027104/ENSMUSG00000028076	3	ENSMUSG00000027104/ENSMUSG00000028042/ENSMUSG00000028076	Atf2, Zbtb7b, Cd1d1	up
GO:0001866	NK T cell proliferation	'1/2193	10/23012	0.632746863108951	0.844443070423261	0.659463252871501	ENSMUSG00000028042	1	ENSMUSG00000028042	Zbtb7b	up
GO:0001881	receptor recycling	'6/2193	53/23012	0.393255170485567	0.649468533581405	0.507198941876093	ENSMUSG00000071317/ENSMUSG00000049313/ENSMUSG00000033981/ENSMUSG00000038844/ENSMUSG00000002733/ENSMUSG00000028552	6	ENSMUSG00000002733/ENSMUSG00000028552/ENSMUSG00000033981/ENSMUSG00000038844/ENSMUSG00000049313/ENSMUSG00000071317	Plekha3, Eps15, Gria2, Kif16b, Sorl1, Bves	up
GO:0001885	endothelial cell development	'12/2193	72/23012	0.0387067009219522	0.159319936737688	0.124420043704847	ENSMUSG00000028403/ENSMUSG00000050029/ENSMUSG00000070473/ENSMUSG00000075254/ENSMUSG00000045103/ENSMUSG00000043895/ENSMUSG00000037754/ENSMUSG00000041415/ENSMUSG00000030516/ENSMUSG00000018377/ENSMUSG00000013236/ENSMUSG00000024290	12	ENSMUSG00000013236/ENSMUSG00000018377/ENSMUSG00000024290/ENSMUSG00000028403/ENSMUSG00000030516/ENSMUSG00000037754/ENSMUSG00000041415/ENSMUSG00000043895/ENSMUSG00000045103/ENSMUSG00000050029/ENSMUSG00000070473/ENSMUSG00000075254	Ptprs, Vezf1, Rock1, Zdhhc21, Tjp1, Ppp1r16b, Dicer1, S1pr2, Dmd, Rap2c, Cldn3, Heg1	up
GO:0001886	endothelial cell morphogenesis	'1/2193	15/23012	0.777477634066207	0.90620216028645	0.707693680382911	ENSMUSG00000075254	1	ENSMUSG00000075254	Heg1	up
GO:0001889	liver development	'24/2193	140/23012	0.0033293659797902	0.02952692914784	0.0230588957682854	ENSMUSG00000045991/ENSMUSG00000052684/ENSMUSG00000019920/ENSMUSG00000099083/ENSMUSG00000038518/ENSMUSG00000032558/ENSMUSG00000023830/ENSMUSG00000001280/ENSMUSG00000027878/ENSMUSG00000026923/ENSMUSG00000029287/ENSMUSG00000027109/ENSMUSG00000027239/ENSMUSG00000040943/ENSMUSG00000074272/ENSMUSG00000034462/ENSMUSG00000001761/ENSMUSG00000034175/ENSMUSG00000020185/ENSMUSG00000027104/ENSMUSG00000024413/ENSMUSG00000020919/ENSMUSG00000032402/ENSMUSG00000032855	24	ENSMUSG00000001280/ENSMUSG00000001761/ENSMUSG00000019920/ENSMUSG00000020185/ENSMUSG00000020919/ENSMUSG00000023830/ENSMUSG00000024413/ENSMUSG00000026923/ENSMUSG00000027104/ENSMUSG00000027109/ENSMUSG00000027239/ENSMUSG00000027878/ENSMUSG00000029287/ENSMUSG00000032402/ENSMUSG00000032558/ENSMUSG00000032855/ENSMUSG00000034175/ENSMUSG00000034462/ENSMUSG00000038518/ENSMUSG00000040943/ENSMUSG00000045991/ENSMUSG00000052684/ENSMUSG00000074272/ENSMUSG00000099083	Sp1, Smo, Lims1, E2f7, Stat5b, Igf2r, Npc1, Notch1, Atf2, Sp3, Mdk, Notch2, Tgfbr3, Smad3, Nphp3, Pkd1, Rhbdd3, Pkd2, Jarid2, Tet2, Onecut2, Jun, Ceacam1, Atf7	up
GO:0001890	placenta development	'22/2193	185/23012	0.164500864793074	0.403123138968605	0.314816837088564	ENSMUSG00000031714/ENSMUSG00000003031/ENSMUSG00000001280/ENSMUSG00000027878/ENSMUSG00000020937/ENSMUSG00000032717/ENSMUSG00000037411/ENSMUSG00000030849/ENSMUSG00000027109/ENSMUSG00000032446/ENSMUSG00000040289/ENSMUSG00000021127/ENSMUSG00000027087/ENSMUSG00000034462/ENSMUSG00000053436/ENSMUSG00000020185/ENSMUSG00000027985/ENSMUSG00000040857/ENSMUSG00000067336/ENSMUSG00000022382/ENSMUSG00000032855/ENSMUSG00000039191	22	ENSMUSG00000001280/ENSMUSG00000003031/ENSMUSG00000020185/ENSMUSG00000020937/ENSMUSG00000021127/ENSMUSG00000022382/ENSMUSG00000027087/ENSMUSG00000027109/ENSMUSG00000027878/ENSMUSG00000027985/ENSMUSG00000030849/ENSMUSG00000031714/ENSMUSG00000032446/ENSMUSG00000032717/ENSMUSG00000032855/ENSMUSG00000034462/ENSMUSG00000037411/ENSMUSG00000039191/ENSMUSG00000040289/ENSMUSG00000040857/ENSMUSG00000053436/ENSMUSG00000067336	Sp1, Cdkn1b, E2f7, Plcd3, Zfp36l1, Wnt7b, Itgav, Sp3, Notch2, Lef1, Fgfr2, Gab1, Eomes, Mdfi, Pkd1, Pkd2, Serpine1, Rbpj, Hey1, Erf, Mapk14, Bmpr2	up
GO:0001892	embryonic placenta development	'17/2193	118/23012	0.0554129140848488	0.206002891774388	0.160876845187895	ENSMUSG00000031714/ENSMUSG00000001280/ENSMUSG00000020937/ENSMUSG00000032717/ENSMUSG00000030849/ENSMUSG00000027109/ENSMUSG00000032446/ENSMUSG00000040289/ENSMUSG00000021127/ENSMUSG00000027087/ENSMUSG00000034462/ENSMUSG00000020185/ENSMUSG00000027985/ENSMUSG00000040857/ENSMUSG00000022382/ENSMUSG00000032855/ENSMUSG00000039191	17	ENSMUSG00000001280/ENSMUSG00000020185/ENSMUSG00000020937/ENSMUSG00000021127/ENSMUSG00000022382/ENSMUSG00000027087/ENSMUSG00000027109/ENSMUSG00000027985/ENSMUSG00000030849/ENSMUSG00000031714/ENSMUSG00000032446/ENSMUSG00000032717/ENSMUSG00000032855/ENSMUSG00000034462/ENSMUSG00000039191/ENSMUSG00000040289/ENSMUSG00000040857	Sp1, E2f7, Plcd3, Zfp36l1, Wnt7b, Itgav, Sp3, Lef1, Fgfr2, Gab1, Eomes, Mdfi, Pkd1, Pkd2, Rbpj, Hey1, Erf	up
GO:0001893	maternal placenta development	'1/2193	37/23012	0.975488040314504	0.999999792108813	0.780944434116037	ENSMUSG00000067336	1	ENSMUSG00000067336	Bmpr2	up
GO:0001894	tissue homeostasis	'50/2193	281/23012	1.14315181920247e-05	0.000445677317902142	0.000348049293183822	ENSMUSG00000032558/ENSMUSG00000044244/ENSMUSG00000047259/ENSMUSG00000034701/ENSMUSG00000024940/ENSMUSG00000040455/ENSMUSG00000026923/ENSMUSG00000032258/ENSMUSG00000008575/ENSMUSG00000048376/ENSMUSG00000020128/ENSMUSG00000053110/ENSMUSG00000025860/ENSMUSG00000022797/ENSMUSG00000033540/ENSMUSG00000035356/ENSMUSG00000027164/ENSMUSG00000074272/ENSMUSG00000027087/ENSMUSG00000024330/ENSMUSG00000030516/ENSMUSG00000021306/ENSMUSG00000035403/ENSMUSG00000022483/ENSMUSG00000034121/ENSMUSG00000001761/ENSMUSG00000018900/ENSMUSG00000026147/ENSMUSG00000029669/ENSMUSG00000030894/ENSMUSG00000028766/ENSMUSG00000027523/ENSMUSG00000025223/ENSMUSG00000025473/ENSMUSG00000063652/ENSMUSG00000002028/ENSMUSG00000012819/ENSMUSG00000040860/ENSMUSG00000022105/ENSMUSG00000020072/ENSMUSG00000029086/ENSMUSG00000052613/ENSMUSG00000024597/ENSMUSG00000030201/ENSMUSG00000041329/ENSMUSG00000057329/ENSMUSG00000019952/ENSMUSG00000020422/ENSMUSG00000039137/ENSMUSG00000001750	50	ENSMUSG00000001750/ENSMUSG00000001761/ENSMUSG00000002028/ENSMUSG00000008575/ENSMUSG00000012819/ENSMUSG00000018900/ENSMUSG00000019952/ENSMUSG00000020072/ENSMUSG00000020128/ENSMUSG00000020422/ENSMUSG00000021306/ENSMUSG00000022105/ENSMUSG00000022483/ENSMUSG00000022797/ENSMUSG00000024330/ENSMUSG00000024597/ENSMUSG00000024940/ENSMUSG00000025223/ENSMUSG00000025473/ENSMUSG00000025860/ENSMUSG00000026147/ENSMUSG00000026923/ENSMUSG00000027087/ENSMUSG00000027164/ENSMUSG00000027523/ENSMUSG00000028766/ENSMUSG00000029086/ENSMUSG00000029669/ENSMUSG00000030201/ENSMUSG00000030516/ENSMUSG00000030894/ENSMUSG00000032258/ENSMUSG00000032558/ENSMUSG00000033540/ENSMUSG00000034121/ENSMUSG00000034701/ENSMUSG00000035356/ENSMUSG00000035403/ENSMUSG00000039137/ENSMUSG00000040455/ENSMUSG00000040860/ENSMUSG00000041329/ENSMUSG00000044244/ENSMUSG00000047259/ENSMUSG00000048376/ENSMUSG00000052613/ENSMUSG00000053110/ENSMUSG00000057329/ENSMUSG00000063652/ENSMUSG00000074272	Tcirg1, Smo, Kmt2a, Nfib, Cdh23, Slc22a5, Poc1b, Pbld2, Vps54, Tns3, Gpr137b, Rb1, Col2a1, Tfrc, Col11a2, Slc12a2, Ltbp3, Ldb1, Adam8, Xiap, Col9a1, Notch1, Itgav, Traf6, Gnas, Alpl, Prom1, Tspan12, Lrp6, Tjp1, Tpp1, Lca5, Nphp3, Idua, Mks1, Neurod1, Nfkbiz, Crb2, Whrn, Usp45, Crocc, Atp1b2, Il20rb, Mc4r, F2r, Pcdh15, Yap1, Bcl2, Slc22a21, Ceacam1	up
GO:0001895	retina homeostasis	'11/2193	59/23012	0.0222217412937699	0.112900167602309	0.0881687758293026	ENSMUSG00000032558/ENSMUSG00000040455/ENSMUSG00000032258/ENSMUSG00000035403/ENSMUSG00000012819/ENSMUSG00000040860/ENSMUSG00000029086/ENSMUSG00000052613/ENSMUSG00000041329/ENSMUSG00000019952/ENSMUSG00000039137	11	ENSMUSG00000012819/ENSMUSG00000019952/ENSMUSG00000029086/ENSMUSG00000032258/ENSMUSG00000032558/ENSMUSG00000035403/ENSMUSG00000039137/ENSMUSG00000040455/ENSMUSG00000040860/ENSMUSG00000041329/ENSMUSG00000052613	Cdh23, Poc1b, Prom1, Lca5, Nphp3, Crb2, Whrn, Usp45, Crocc, Atp1b2, Pcdh15	up
GO:0001906	cell killing	'14/2193	269/23012	0.996835258775817	0.999999792108813	0.780944434116037	ENSMUSG00000025220/ENSMUSG00000037321/ENSMUSG00000061353/ENSMUSG00000015452/ENSMUSG00000032679/ENSMUSG00000004626/ENSMUSG00000027381/ENSMUSG00000024459/ENSMUSG00000074272/ENSMUSG00000023235/ENSMUSG00000005540/ENSMUSG00000020919/ENSMUSG00000028076/ENSMUSG00000062300	14	ENSMUSG00000004626/ENSMUSG00000005540/ENSMUSG00000015452/ENSMUSG00000020919/ENSMUSG00000023235/ENSMUSG00000024459/ENSMUSG00000025220/ENSMUSG00000027381/ENSMUSG00000028076/ENSMUSG00000032679/ENSMUSG00000037321/ENSMUSG00000061353/ENSMUSG00000062300/ENSMUSG00000074272	Stxbp2, Fcer2a, Ager, Stat5b, Ccl25, H2-M5, Oga, Bcl2l11, Cd1d1, Cd59a, Tap1, Cxcl12, Nectin2, Ceacam1	up
GO:0001909	leukocyte mediated cytotoxicity	'8/2193	175/23012	0.995235381993586	0.999999792108813	0.780944434116037	ENSMUSG00000037321/ENSMUSG00000015452/ENSMUSG00000004626/ENSMUSG00000024459/ENSMUSG00000074272/ENSMUSG00000020919/ENSMUSG00000028076/ENSMUSG00000062300	8	ENSMUSG00000004626/ENSMUSG00000015452/ENSMUSG00000020919/ENSMUSG00000024459/ENSMUSG00000028076/ENSMUSG00000037321/ENSMUSG00000062300/ENSMUSG00000074272	Stxbp2, Ager, Stat5b, H2-M5, Cd1d1, Tap1, Nectin2, Ceacam1	up
GO:0001910	regulation of leukocyte mediated cytotoxicity	'7/2193	129/23012	0.967980601819763	0.999706604808277	0.780715471077931	ENSMUSG00000037321/ENSMUSG00000015452/ENSMUSG00000024459/ENSMUSG00000074272/ENSMUSG00000020919/ENSMUSG00000028076/ENSMUSG00000062300	7	ENSMUSG00000015452/ENSMUSG00000020919/ENSMUSG00000024459/ENSMUSG00000028076/ENSMUSG00000037321/ENSMUSG00000062300/ENSMUSG00000074272	Ager, Stat5b, H2-M5, Cd1d1, Tap1, Nectin2, Ceacam1	up
GO:0001911	negative regulation of leukocyte mediated cytotoxicity	'3/2193	56/23012	0.912306205379262	0.974081939076208	0.760704026838185	ENSMUSG00000037321/ENSMUSG00000024459/ENSMUSG00000074272	3	ENSMUSG00000024459/ENSMUSG00000037321/ENSMUSG00000074272	H2-M5, Tap1, Ceacam1	up
GO:0001912	positive regulation of leukocyte mediated cytotoxicity	'4/2193	94/23012	0.982539168871858	0.999999792108813	0.780944434116037	ENSMUSG00000024459/ENSMUSG00000020919/ENSMUSG00000028076/ENSMUSG00000062300	4	ENSMUSG00000020919/ENSMUSG00000024459/ENSMUSG00000028076/ENSMUSG00000062300	Stat5b, H2-M5, Cd1d1, Nectin2	up
GO:0001913	T cell mediated cytotoxicity	'4/2193	76/23012	0.93953859396909	0.986684909634829	0.770546248595379	ENSMUSG00000015452/ENSMUSG00000024459/ENSMUSG00000028076/ENSMUSG00000062300	4	ENSMUSG00000015452/ENSMUSG00000024459/ENSMUSG00000028076/ENSMUSG00000062300	Ager, H2-M5, Cd1d1, Nectin2	up
GO:0001914	regulation of T cell mediated cytotoxicity	'4/2193	63/23012	0.862615010486911	0.950550308444989	0.742327127050664	ENSMUSG00000015452/ENSMUSG00000024459/ENSMUSG00000028076/ENSMUSG00000062300	4	ENSMUSG00000015452/ENSMUSG00000024459/ENSMUSG00000028076/ENSMUSG00000062300	Ager, H2-M5, Cd1d1, Nectin2	up
GO:0001916	positive regulation of T cell mediated cytotoxicity	'3/2193	56/23012	0.912306205379262	0.974081939076208	0.760704026838185	ENSMUSG00000024459/ENSMUSG00000028076/ENSMUSG00000062300	3	ENSMUSG00000024459/ENSMUSG00000028076/ENSMUSG00000062300	H2-M5, Cd1d1, Nectin2	up
GO:0001919	regulation of receptor recycling	'4/2193	30/23012	0.319351160187463	0.579577007102937	0.452617531933866	ENSMUSG00000071317/ENSMUSG00000033981/ENSMUSG00000038844/ENSMUSG00000028552	4	ENSMUSG00000028552/ENSMUSG00000033981/ENSMUSG00000038844/ENSMUSG00000071317	Eps15, Gria2, Kif16b, Bves	up
GO:0001921	positive regulation of receptor recycling	'2/2193	17/23012	0.491543802187009	0.741131454353739	0.578782604549679	ENSMUSG00000071317/ENSMUSG00000028552	2	ENSMUSG00000028552/ENSMUSG00000071317	Eps15, Bves	up
GO:0001933	negative regulation of protein phosphorylation	'48/2193	341/23012	0.00400811281858136	0.0334902613097676	0.0261540386041488	ENSMUSG00000041995/ENSMUSG00000078429/ENSMUSG00000052684/ENSMUSG00000068154/ENSMUSG00000040435/ENSMUSG00000041734/ENSMUSG00000047409/ENSMUSG00000049313/ENSMUSG00000044813/ENSMUSG00000027177/ENSMUSG00000003031/ENSMUSG00000022565/ENSMUSG00000005534/ENSMUSG00000021451/ENSMUSG00000024423/ENSMUSG00000030525/ENSMUSG00000015452/ENSMUSG00000034160/ENSMUSG00000026176/ENSMUSG00000051149/ENSMUSG00000027168/ENSMUSG00000079055/ENSMUSG00000024006/ENSMUSG00000075254/ENSMUSG00000045103/ENSMUSG00000021948/ENSMUSG00000074272/ENSMUSG00000031548/ENSMUSG00000028517/ENSMUSG00000048379/ENSMUSG00000032737/ENSMUSG00000025453/ENSMUSG00000015202/ENSMUSG00000006127/ENSMUSG00000020859/ENSMUSG00000021959/ENSMUSG00000000708/ENSMUSG00000026883/ENSMUSG00000028664/ENSMUSG00000021453/ENSMUSG00000022105/ENSMUSG00000017548/ENSMUSG00000030201/ENSMUSG00000022812/ENSMUSG00000041431/ENSMUSG00000034342/ENSMUSG00000025812/ENSMUSG00000039298	48	ENSMUSG00000000708/ENSMUSG00000003031/ENSMUSG00000005534/ENSMUSG00000006127/ENSMUSG00000015202/ENSMUSG00000015452/ENSMUSG00000017548/ENSMUSG00000020859/ENSMUSG00000021451/ENSMUSG00000021453/ENSMUSG00000021948/ENSMUSG00000021959/ENSMUSG00000022105/ENSMUSG00000022565/ENSMUSG00000022812/ENSMUSG00000024006/ENSMUSG00000024423/ENSMUSG00000025453/ENSMUSG00000025812/ENSMUSG00000026176/ENSMUSG00000026883/ENSMUSG00000027168/ENSMUSG00000027177/ENSMUSG00000028517/ENSMUSG00000028664/ENSMUSG00000030201/ENSMUSG00000030525/ENSMUSG00000031548/ENSMUSG00000032737/ENSMUSG00000034160/ENSMUSG00000034342/ENSMUSG00000039298/ENSMUSG00000040435/ENSMUSG00000041431/ENSMUSG00000041734/ENSMUSG00000041995/ENSMUSG00000044813/ENSMUSG00000045103/ENSMUSG00000047409/ENSMUSG00000048379/ENSMUSG00000049313/ENSMUSG00000051149/ENSMUSG00000052684/ENSMUSG00000068154/ENSMUSG00000074272/ENSMUSG00000075254/ENSMUSG00000078429/ENSMUSG00000079055	Kat2b, Cdkn1b, Insr, Inpp5k, Cnksr3, Ager, Suz12, Spag9, Sema4d, Gadd45g, Prkcd, Lats2, Rb1, Plec, Gsk3b, Stk38, Impact, Nnt, Pard3, Ctdsp1, Dab2ip, Pax6, Hipk3, Plpp3, Ephb2, Lrp6, Chrna7, Sfrp1, Inppl1, Ogt, Cbl, Cdk5rap2, Ppp1r15a, Ccnb1, Kirrel1, Zbed3, Shb, Dmd, Ctdspl, Socs4, Sorl1, Adnp, Jun, Insm1, Ceacam1, Heg1, Ctdsp2, Slc8a3	up
GO:0001935	endothelial cell proliferation	'23/2193	174/23012	0.0673789447693138	0.231942908956813	0.181134561438785	ENSMUSG00000052684/ENSMUSG00000007613/ENSMUSG00000022231/ENSMUSG00000078202/ENSMUSG00000061353/ENSMUSG00000001280/ENSMUSG00000004040/ENSMUSG00000021994/ENSMUSG00000015452/ENSMUSG00000037225/ENSMUSG00000037936/ENSMUSG00000027239/ENSMUSG00000054252/ENSMUSG00000028763/ENSMUSG00000020715/ENSMUSG00000090935/ENSMUSG00000050310/ENSMUSG00000037754/ENSMUSG00000022770/ENSMUSG00000041415/ENSMUSG00000067336/ENSMUSG00000028017/ENSMUSG00000041187	23	ENSMUSG00000001280/ENSMUSG00000004040/ENSMUSG00000007613/ENSMUSG00000015452/ENSMUSG00000020715/ENSMUSG00000021994/ENSMUSG00000022231/ENSMUSG00000022770/ENSMUSG00000027239/ENSMUSG00000028017/ENSMUSG00000028763/ENSMUSG00000037225/ENSMUSG00000037754/ENSMUSG00000037936/ENSMUSG00000041187/ENSMUSG00000041415/ENSMUSG00000050310/ENSMUSG00000052684/ENSMUSG00000054252/ENSMUSG00000061353/ENSMUSG00000067336/ENSMUSG00000078202/ENSMUSG00000090935	Sp1, Stat3, Tgfbr1, Ager, Ern1, Wnt5a, Sema5a, Dlg1, Mdk, Egf, Hspg2, Fgf2, Ppp1r16b, Scarb1, Prkd2, Dicer1, Rictor, Jun, Fgfr3, Cxcl12, Bmpr2, Nrarp, Synj2bp	up
GO:0001936	regulation of endothelial cell proliferation	'19/2193	152/23012	0.134154885734198	0.356542639340237	0.278440047603031	ENSMUSG00000052684/ENSMUSG00000007613/ENSMUSG00000022231/ENSMUSG00000078202/ENSMUSG00000061353/ENSMUSG00000001280/ENSMUSG00000004040/ENSMUSG00000021994/ENSMUSG00000015452/ENSMUSG00000037225/ENSMUSG00000027239/ENSMUSG00000054252/ENSMUSG00000028763/ENSMUSG00000090935/ENSMUSG00000050310/ENSMUSG00000037754/ENSMUSG00000041415/ENSMUSG00000028017/ENSMUSG00000041187	19	ENSMUSG00000001280/ENSMUSG00000004040/ENSMUSG00000007613/ENSMUSG00000015452/ENSMUSG00000021994/ENSMUSG00000022231/ENSMUSG00000027239/ENSMUSG00000028017/ENSMUSG00000028763/ENSMUSG00000037225/ENSMUSG00000037754/ENSMUSG00000041187/ENSMUSG00000041415/ENSMUSG00000050310/ENSMUSG00000052684/ENSMUSG00000054252/ENSMUSG00000061353/ENSMUSG00000078202/ENSMUSG00000090935	Sp1, Stat3, Tgfbr1, Ager, Wnt5a, Sema5a, Mdk, Egf, Hspg2, Fgf2, Ppp1r16b, Prkd2, Dicer1, Rictor, Jun, Fgfr3, Cxcl12, Nrarp, Synj2bp	up
GO:0001937	negative regulation of endothelial cell proliferation	'3/2193	47/23012	0.838206405717046	0.93724702670211	0.731938001058277	ENSMUSG00000007613/ENSMUSG00000015452/ENSMUSG00000090935	3	ENSMUSG00000007613/ENSMUSG00000015452/ENSMUSG00000090935	Tgfbr1, Ager, Synj2bp	up
GO:0001938	positive regulation of endothelial cell proliferation	'16/2193	103/23012	0.0344039238222888	0.148765580089955	0.116177675911609	ENSMUSG00000052684/ENSMUSG00000022231/ENSMUSG00000078202/ENSMUSG00000061353/ENSMUSG00000001280/ENSMUSG00000004040/ENSMUSG00000021994/ENSMUSG00000037225/ENSMUSG00000027239/ENSMUSG00000054252/ENSMUSG00000028763/ENSMUSG00000050310/ENSMUSG00000037754/ENSMUSG00000041415/ENSMUSG00000028017/ENSMUSG00000041187	16	ENSMUSG00000001280/ENSMUSG00000004040/ENSMUSG00000021994/ENSMUSG00000022231/ENSMUSG00000027239/ENSMUSG00000028017/ENSMUSG00000028763/ENSMUSG00000037225/ENSMUSG00000037754/ENSMUSG00000041187/ENSMUSG00000041415/ENSMUSG00000050310/ENSMUSG00000052684/ENSMUSG00000054252/ENSMUSG00000061353/ENSMUSG00000078202	Sp1, Stat3, Wnt5a, Sema5a, Mdk, Egf, Hspg2, Fgf2, Ppp1r16b, Prkd2, Dicer1, Rictor, Jun, Fgfr3, Cxcl12, Nrarp	up
GO:0001941	postsynaptic membrane organization	'6/2193	47/23012	0.288660156886287	0.550909397356431	0.430229717008692	ENSMUSG00000031626/ENSMUSG00000041189/ENSMUSG00000049551/ENSMUSG00000042453/ENSMUSG00000028664/ENSMUSG00000042121	6	ENSMUSG00000028664/ENSMUSG00000031626/ENSMUSG00000041189/ENSMUSG00000042121/ENSMUSG00000042453/ENSMUSG00000049551	Ephb2, Sorbs2, Chrnb1, Ssh1, Reln, Fzd9	up
GO:0001942	hair follicle development	'24/2193	119/23012	0.000317790613542559	0.00527336581127765	0.00411820653551392	ENSMUSG00000015647/ENSMUSG00000048402/ENSMUSG00000028403/ENSMUSG00000020594/ENSMUSG00000026923/ENSMUSG00000021994/ENSMUSG00000030849/ENSMUSG00000022297/ENSMUSG00000061517/ENSMUSG00000000247/ENSMUSG00000024241/ENSMUSG00000026556/ENSMUSG00000016028/ENSMUSG00000071847/ENSMUSG00000062627/ENSMUSG00000028640/ENSMUSG00000041415/ENSMUSG00000024515/ENSMUSG00000001761/ENSMUSG00000060548/ENSMUSG00000027523/ENSMUSG00000025223/ENSMUSG00000057329/ENSMUSG00000039191	24	ENSMUSG00000000247/ENSMUSG00000001761/ENSMUSG00000015647/ENSMUSG00000016028/ENSMUSG00000020594/ENSMUSG00000021994/ENSMUSG00000022297/ENSMUSG00000024241/ENSMUSG00000024515/ENSMUSG00000025223/ENSMUSG00000026556/ENSMUSG00000026923/ENSMUSG00000027523/ENSMUSG00000028403/ENSMUSG00000028640/ENSMUSG00000030849/ENSMUSG00000039191/ENSMUSG00000041415/ENSMUSG00000048402/ENSMUSG00000057329/ENSMUSG00000060548/ENSMUSG00000061517/ENSMUSG00000062627/ENSMUSG00000071847	Lhx2, Smo, Lama5, Celsr1, Pum2, Wnt5a, Fzd6, Sos1, Smad4, Ldb1, Vangl2, Notch1, Gnas, Zdhhc21, Tfap2c, Fgfr2, Rbpj, Dicer1, Gli2, Bcl2, Tnfrsf19, Sox21, Mysm1, Apcdd1	up
GO:0001945	lymph vessel development	'7/2193	32/23012	0.0283903816243595	0.131831762392963	0.102953302483576	ENSMUSG00000061393/ENSMUSG00000037225/ENSMUSG00000057554/ENSMUSG00000028469/ENSMUSG00000075254/ENSMUSG00000067336/ENSMUSG00000032855	7	ENSMUSG00000028469/ENSMUSG00000032855/ENSMUSG00000037225/ENSMUSG00000057554/ENSMUSG00000061393/ENSMUSG00000067336/ENSMUSG00000075254	Npr2, Pkd1, Fgf2, Lgals8, Acvr2b, Bmpr2, Heg1	up
GO:0001946	lymphangiogenesis	'3/2193	21/23012	0.323443886813354	0.579577007102937	0.452617531933866	ENSMUSG00000061393/ENSMUSG00000067336/ENSMUSG00000032855	3	ENSMUSG00000032855/ENSMUSG00000061393/ENSMUSG00000067336	Pkd1, Acvr2b, Bmpr2	up
GO:0001947	heart looping	'14/2193	63/23012	0.00207465086039553	0.021008943071766	0.0164068205693898	ENSMUSG00000032558/ENSMUSG00000024294/ENSMUSG00000027878/ENSMUSG00000026923/ENSMUSG00000021994/ENSMUSG00000026556/ENSMUSG00000014773/ENSMUSG00000028718/ENSMUSG00000034462/ENSMUSG00000001761/ENSMUSG00000030201/ENSMUSG00000032402/ENSMUSG00000025231/ENSMUSG00000039191	14	ENSMUSG00000001761/ENSMUSG00000014773/ENSMUSG00000021994/ENSMUSG00000024294/ENSMUSG00000025231/ENSMUSG00000026556/ENSMUSG00000026923/ENSMUSG00000027878/ENSMUSG00000028718/ENSMUSG00000030201/ENSMUSG00000032402/ENSMUSG00000032558/ENSMUSG00000034462/ENSMUSG00000039191	Smo, Dll1, Wnt5a, Mib1, Sufu, Vangl2, Notch1, Notch2, Stil, Lrp6, Smad3, Nphp3, Pkd2, Rbpj	up
GO:0001952	regulation of cell-matrix adhesion	'17/2193	128/23012	0.100749071389571	0.296934079060607	0.231889064549445	ENSMUSG00000045991/ENSMUSG00000019920/ENSMUSG00000037411/ENSMUSG00000033149/ENSMUSG00000045103/ENSMUSG00000041415/ENSMUSG00000000957/ENSMUSG00000023235/ENSMUSG00000033392/ENSMUSG00000031342/ENSMUSG00000052504/ENSMUSG00000024290/ENSMUSG00000025223/ENSMUSG00000032402/ENSMUSG00000022812/ENSMUSG00000057329/ENSMUSG00000025060	17	ENSMUSG00000000957/ENSMUSG00000019920/ENSMUSG00000022812/ENSMUSG00000023235/ENSMUSG00000024290/ENSMUSG00000025060/ENSMUSG00000025223/ENSMUSG00000031342/ENSMUSG00000032402/ENSMUSG00000033149/ENSMUSG00000033392/ENSMUSG00000037411/ENSMUSG00000041415/ENSMUSG00000045103/ENSMUSG00000045991/ENSMUSG00000052504/ENSMUSG00000057329	Mmp14, Lims1, Gsk3b, Ccl25, Rock1, Slk, Ldb1, Gpm6b, Smad3, Phldb2, Clasp2, Serpine1, Dicer1, Dmd, Onecut2, Epha3, Bcl2	up
GO:0001953	negative regulation of cell-matrix adhesion	'4/2193	37/23012	0.474688149037068	0.728322350400309	0.568779404031657	ENSMUSG00000037411/ENSMUSG00000033149/ENSMUSG00000000957/ENSMUSG00000033392	4	ENSMUSG00000000957/ENSMUSG00000033149/ENSMUSG00000033392/ENSMUSG00000037411	Mmp14, Phldb2, Clasp2, Serpine1	up
GO:0001954	positive regulation of cell-matrix adhesion	'7/2193	66/23012	0.442411318376572	0.698891906683417	0.545795858039308	ENSMUSG00000019920/ENSMUSG00000045103/ENSMUSG00000041415/ENSMUSG00000023235/ENSMUSG00000024290/ENSMUSG00000032402/ENSMUSG00000022812	7	ENSMUSG00000019920/ENSMUSG00000022812/ENSMUSG00000023235/ENSMUSG00000024290/ENSMUSG00000032402/ENSMUSG00000041415/ENSMUSG00000045103	Lims1, Gsk3b, Ccl25, Rock1, Smad3, Dicer1, Dmd	up
GO:0001956	positive regulation of neurotransmitter secretion	'1/2193	24/23012	0.90972179317717	0.973129632138237	0.759960327880798	ENSMUSG00000023032	1	ENSMUSG00000023032	Slc4a8	up
GO:0001958	endochondral ossification	'11/2193	37/23012	0.000472216923881096	0.00680635780309394	0.00531538834795087	ENSMUSG00000002881/ENSMUSG00000028763/ENSMUSG00000028469/ENSMUSG00000001419/ENSMUSG00000025402/ENSMUSG00000000957/ENSMUSG00000066324/ENSMUSG00000032737/ENSMUSG00000022483/ENSMUSG00000028766/ENSMUSG00000027523	11	ENSMUSG00000000957/ENSMUSG00000001419/ENSMUSG00000002881/ENSMUSG00000022483/ENSMUSG00000025402/ENSMUSG00000027523/ENSMUSG00000028469/ENSMUSG00000028763/ENSMUSG00000028766/ENSMUSG00000032737/ENSMUSG00000066324	Mmp14, Mef2d, Nab1, Col2a1, Nab2, Gnas, Npr2, Hspg2, Alpl, Inppl1, Bpnt2	up
GO:0001959	regulation of cytokine-mediated signaling pathway	'12/2193	145/23012	0.737520809831674	0.898431683619749	0.701625368618074	ENSMUSG00000048249/ENSMUSG00000036990/ENSMUSG00000008730/ENSMUSG00000047213/ENSMUSG00000043279/ENSMUSG00000021994/ENSMUSG00000040365/ENSMUSG00000024901/ENSMUSG00000031392/ENSMUSG00000041135/ENSMUSG00000036712/ENSMUSG00000037523	12	ENSMUSG00000008730/ENSMUSG00000021994/ENSMUSG00000024901/ENSMUSG00000031392/ENSMUSG00000036712/ENSMUSG00000036990/ENSMUSG00000037523/ENSMUSG00000040365/ENSMUSG00000041135/ENSMUSG00000043279/ENSMUSG00000047213/ENSMUSG00000048249	Hipk1, Wnt5a, Peli3, Irak1, Cyld, Otud4, Mavs, Trim41, Ripk2, Trim56, Ythdf3, Crebrf	up
GO:0001960	negative regulation of cytokine-mediated signaling pathway	'4/2193	75/23012	0.935432074824764	0.98515548644656	0.769351853820788	ENSMUSG00000036990/ENSMUSG00000047213/ENSMUSG00000024901/ENSMUSG00000036712	4	ENSMUSG00000024901/ENSMUSG00000036712/ENSMUSG00000036990/ENSMUSG00000047213	Peli3, Cyld, Otud4, Ythdf3	up
GO:0001961	positive regulation of cytokine-mediated signaling pathway	'6/2193	59/23012	0.49736110309535	0.746293610622303	0.582813962593735	ENSMUSG00000048249/ENSMUSG00000043279/ENSMUSG00000021994/ENSMUSG00000040365/ENSMUSG00000041135/ENSMUSG00000037523	6	ENSMUSG00000021994/ENSMUSG00000037523/ENSMUSG00000040365/ENSMUSG00000041135/ENSMUSG00000043279/ENSMUSG00000048249	Wnt5a, Mavs, Trim41, Ripk2, Trim56, Crebrf	up
GO:0001963	synaptic transmission, dopaminergic	'4/2193	31/23012	0.341778471135873	0.605471191091181	0.472839454999421	ENSMUSG00000048142/ENSMUSG00000030525/ENSMUSG00000032375/ENSMUSG00000053040	4	ENSMUSG00000030525/ENSMUSG00000032375/ENSMUSG00000048142/ENSMUSG00000053040	Chrna7, Aph1b, Nat8l, Aph1c	up
GO:0001964	startle response	'5/2193	38/23012	0.293662242152542	0.556155066216349	0.434326293759702	ENSMUSG00000047976/ENSMUSG00000032375/ENSMUSG00000028469/ENSMUSG00000052613/ENSMUSG00000053040	5	ENSMUSG00000028469/ENSMUSG00000032375/ENSMUSG00000047976/ENSMUSG00000052613/ENSMUSG00000053040	Npr2, Aph1b, Kcna1, Pcdh15, Aph1c	up
GO:0001967	suckling behavior	'5/2193	18/23012	0.0233270793433493	0.116399108996736	0.0909012552046371	ENSMUSG00000026103/ENSMUSG00000055639/ENSMUSG00000044308/ENSMUSG00000058318/ENSMUSG00000028444	5	ENSMUSG00000026103/ENSMUSG00000028444/ENSMUSG00000044308/ENSMUSG00000055639/ENSMUSG00000058318	Gls, Cntfr, Ubr3, Dach1, Phf21a	up
GO:0001974	blood vessel remodeling	'7/2193	61/23012	0.361981956404287	0.62210069908297	0.485826179407522	ENSMUSG00000061393/ENSMUSG00000029287/ENSMUSG00000028469/ENSMUSG00000074272/ENSMUSG00000067336/ENSMUSG00000039191/ENSMUSG00000041235	7	ENSMUSG00000028469/ENSMUSG00000029287/ENSMUSG00000039191/ENSMUSG00000041235/ENSMUSG00000061393/ENSMUSG00000067336/ENSMUSG00000074272	Npr2, Tgfbr3, Rbpj, Chd7, Acvr2b, Bmpr2, Ceacam1	up
GO:0001976	nervous system process involved in regulation of systemic arterial blood pressure	'2/2193	21/23012	0.608014761696802	0.84047705007799	0.656366010713381	ENSMUSG00000030525/ENSMUSG00000023809	2	ENSMUSG00000023809/ENSMUSG00000030525	Rps6ka2, Chrna7	up
GO:0001977	renal system process involved in regulation of blood volume	'2/2193	16/23012	0.45918075936985	0.708669435905286	0.55343156665193	ENSMUSG00000048376/ENSMUSG00000041729	2	ENSMUSG00000041729/ENSMUSG00000048376	Coro2b, F2r	up
GO:0001990	regulation of systemic arterial blood pressure by hormone	'2/2193	45/23012	0.936837660113303	0.985934677298136	0.769960358705943	ENSMUSG00000048376/ENSMUSG00000023809	2	ENSMUSG00000023809/ENSMUSG00000048376	Rps6ka2, F2r	up
GO:0001991	regulation of systemic arterial blood pressure by circulatory renin-angiotensin	'1/2193	17/23012	0.817894527182982	0.926780256127006	0.723764033135184	ENSMUSG00000048376	1	ENSMUSG00000048376	F2r	up
GO:0002011	morphogenesis of an epithelial sheet	'18/2193	62/23012	1.20209502692673e-05	0.000456487880738074	0.000356491743815316	ENSMUSG00000027878/ENSMUSG00000026923/ENSMUSG00000021994/ENSMUSG00000024241/ENSMUSG00000025199/ENSMUSG00000026556/ENSMUSG00000033149/ENSMUSG00000026837/ENSMUSG00000039087/ENSMUSG00000063632/ENSMUSG00000033392/ENSMUSG00000025510/ENSMUSG00000022178/ENSMUSG00000051379/ENSMUSG00000045039/ENSMUSG00000030201/ENSMUSG00000025812/ENSMUSG00000041225	18	ENSMUSG00000021994/ENSMUSG00000022178/ENSMUSG00000024241/ENSMUSG00000025199/ENSMUSG00000025510/ENSMUSG00000025812/ENSMUSG00000026556/ENSMUSG00000026837/ENSMUSG00000026923/ENSMUSG00000027878/ENSMUSG00000030201/ENSMUSG00000033149/ENSMUSG00000033392/ENSMUSG00000039087/ENSMUSG00000041225/ENSMUSG00000045039/ENSMUSG00000051379/ENSMUSG00000063632	Wnt5a, Ajuba, Sos1, Chuk, Cd151, Pard3, Vangl2, Col5a1, Notch1, Notch2, Lrp6, Phldb2, Clasp2, Rreb1, Arhgap12, Megf8, Flrt3, Sox11	up
GO:0002016	regulation of blood volume by renin-angiotensin	'1/2193	11/23012	0.667760606661776	0.863526268034133	0.674366172929033	ENSMUSG00000023809	1	ENSMUSG00000023809	Rps6ka2	up
GO:0002021	response to dietary excess	'6/2193	44/23012	0.238683280286597	0.499380112395404	0.389988200358542	ENSMUSG00000041653/ENSMUSG00000026834/ENSMUSG00000049313/ENSMUSG00000047259/ENSMUSG00000053436/ENSMUSG00000070565	6	ENSMUSG00000026834/ENSMUSG00000041653/ENSMUSG00000047259/ENSMUSG00000049313/ENSMUSG00000053436/ENSMUSG00000070565	Acvr1c, Pnpla3, Mc4r, Sorl1, Mapk14, Rasal2	up
GO:0002024	diet induced thermogenesis	'2/2193	16/23012	0.45918075936985	0.708669435905286	0.55343156665193	ENSMUSG00000049313/ENSMUSG00000047259	2	ENSMUSG00000047259/ENSMUSG00000049313	Mc4r, Sorl1	up
GO:0002026	regulation of the force of heart contraction	'1/2193	31/23012	0.955254926018431	0.993666405923299	0.775998410397118	ENSMUSG00000053965	1	ENSMUSG00000053965	Pde5a	up
GO:0002027	regulation of heart rate	'17/2193	112/23012	0.0363672758197449	0.154105680941466	0.120347998816188	ENSMUSG00000040118/ENSMUSG00000071317/ENSMUSG00000030525/ENSMUSG00000020538/ENSMUSG00000004110/ENSMUSG00000032511/ENSMUSG00000035762/ENSMUSG00000054387/ENSMUSG00000045103/ENSMUSG00000015968/ENSMUSG00000057914/ENSMUSG00000038260/ENSMUSG00000028883/ENSMUSG00000051331/ENSMUSG00000071112/ENSMUSG00000020866/ENSMUSG00000023052	17	ENSMUSG00000004110/ENSMUSG00000015968/ENSMUSG00000020538/ENSMUSG00000020866/ENSMUSG00000023052/ENSMUSG00000028883/ENSMUSG00000030525/ENSMUSG00000032511/ENSMUSG00000035762/ENSMUSG00000038260/ENSMUSG00000040118/ENSMUSG00000045103/ENSMUSG00000051331/ENSMUSG00000054387/ENSMUSG00000057914/ENSMUSG00000071112/ENSMUSG00000071317	Cacna1e, Cacna1d, Srebf1, Cacna1g, Npff, Sema3a, Chrna7, Scn5a, Tmem161b, Trpm4, Cacna2d1, Dmd, Cacna1c, Mdm4, Cacnb2, Spx, Bves	up
GO:0002028	regulation of sodium ion transport	'12/2193	102/23012	0.264244985716799	0.527955242963345	0.412303794168929	ENSMUSG00000032511/ENSMUSG00000053819/ENSMUSG00000045103/ENSMUSG00000042826/ENSMUSG00000024042/ENSMUSG00000015202/ENSMUSG00000062901/ENSMUSG00000030409/ENSMUSG00000038764/ENSMUSG00000027523/ENSMUSG00000026880/ENSMUSG00000041329	12	ENSMUSG00000015202/ENSMUSG00000024042/ENSMUSG00000026880/ENSMUSG00000027523/ENSMUSG00000030409/ENSMUSG00000032511/ENSMUSG00000038764/ENSMUSG00000041329/ENSMUSG00000042826/ENSMUSG00000045103/ENSMUSG00000053819/ENSMUSG00000062901	Cnksr3, Sik1, Stom, Gnas, Dmpk, Scn5a, Ptpn3, Atp1b2, Fgf11, Dmd, Camk2d, Klhl24	up
GO:0002040	sprouting angiogenesis	'19/2193	132/23012	0.0451510379705792	0.179020859376792	0.139805372785281	ENSMUSG00000022231/ENSMUSG00000078202/ENSMUSG00000028476/ENSMUSG00000030660/ENSMUSG00000026923/ENSMUSG00000020700/ENSMUSG00000037225/ENSMUSG00000014773/ENSMUSG00000019803/ENSMUSG00000090935/ENSMUSG00000008855/ENSMUSG00000037754/ENSMUSG00000074272/ENSMUSG00000030516/ENSMUSG00000019647/ENSMUSG00000020185/ENSMUSG00000027985/ENSMUSG00000070327/ENSMUSG00000029710	19	ENSMUSG00000008855/ENSMUSG00000014773/ENSMUSG00000019647/ENSMUSG00000019803/ENSMUSG00000020185/ENSMUSG00000020700/ENSMUSG00000022231/ENSMUSG00000026923/ENSMUSG00000027985/ENSMUSG00000028476/ENSMUSG00000029710/ENSMUSG00000030516/ENSMUSG00000030660/ENSMUSG00000037225/ENSMUSG00000037754/ENSMUSG00000070327/ENSMUSG00000074272/ENSMUSG00000078202/ENSMUSG00000090935	Hdac5, Dll1, Sema6a, Nr2e1, E2f7, Map3k3, Sema5a, Notch1, Lef1, Reck, Ephb4, Tjp1, Pik3c2a, Fgf2, Ppp1r16b, Rnf213, Ceacam1, Nrarp, Synj2bp	up
GO:0002042	cell migration involved in sprouting angiogenesis	'7/2193	55/23012	0.267661067974478	0.532758663268893	0.41605499930111	ENSMUSG00000030660/ENSMUSG00000026923/ENSMUSG00000020700/ENSMUSG00000037225/ENSMUSG00000019803/ENSMUSG00000008855/ENSMUSG00000029710	7	ENSMUSG00000008855/ENSMUSG00000019803/ENSMUSG00000020700/ENSMUSG00000026923/ENSMUSG00000029710/ENSMUSG00000030660/ENSMUSG00000037225	Hdac5, Nr2e1, Map3k3, Notch1, Ephb4, Pik3c2a, Fgf2	up
GO:0002043	blood vessel endothelial cell proliferation involved in sprouting angiogenesis	'3/2193	23/23012	0.377552292062972	0.639765382774898	0.499621318685042	ENSMUSG00000022231/ENSMUSG00000078202/ENSMUSG00000037754	3	ENSMUSG00000022231/ENSMUSG00000037754/ENSMUSG00000078202	Sema5a, Ppp1r16b, Nrarp	up
GO:0002052	positive regulation of neuroblast proliferation	'13/2193	44/23012	0.000158127776644361	0.00315403686478517	0.00246312804661339	ENSMUSG00000020950/ENSMUSG00000037020/ENSMUSG00000027878/ENSMUSG00000026923/ENSMUSG00000047143/ENSMUSG00000037225/ENSMUSG00000021379/ENSMUSG00000038119/ENSMUSG00000019803/ENSMUSG00000027168/ENSMUSG00000001761/ENSMUSG00000021614/ENSMUSG00000021318	13	ENSMUSG00000001761/ENSMUSG00000019803/ENSMUSG00000020950/ENSMUSG00000021318/ENSMUSG00000021379/ENSMUSG00000021614/ENSMUSG00000026923/ENSMUSG00000027168/ENSMUSG00000027878/ENSMUSG00000037020/ENSMUSG00000037225/ENSMUSG00000038119/ENSMUSG00000047143	Smo, Nr2e1, Foxg1, Gli3, Id4, Vcan, Notch1, Pax6, Notch2, Wdr62, Fgf2, Cdon, Dmrta2	up
GO:0002053	positive regulation of mesenchymal cell proliferation	'9/2193	33/23012	0.0029634115888266	0.0271144993584149	0.0211749217598766	ENSMUSG00000026586/ENSMUSG00000021796/ENSMUSG00000021994/ENSMUSG00000030849/ENSMUSG00000006958/ENSMUSG00000052957/ENSMUSG00000039476/ENSMUSG00000001761/ENSMUSG00000030201	9	ENSMUSG00000001761/ENSMUSG00000006958/ENSMUSG00000021796/ENSMUSG00000021994/ENSMUSG00000026586/ENSMUSG00000030201/ENSMUSG00000030849/ENSMUSG00000039476/ENSMUSG00000052957	Smo, Chrd, Bmpr1a, Wnt5a, Prrx1, Lrp6, Fgfr2, Prrx2, Gas1	up
GO:0002062	chondrocyte differentiation	'31/2193	123/23012	3.45476415468841e-07	2.96609026846002e-05	2.3163521677888e-05	ENSMUSG00000024247/ENSMUSG00000051910/ENSMUSG00000007613/ENSMUSG00000041540/ENSMUSG00000021796/ENSMUSG00000048402/ENSMUSG00000000142/ENSMUSG00000024940/ENSMUSG00000021464/ENSMUSG00000008575/ENSMUSG00000027239/ENSMUSG00000028763/ENSMUSG00000024098/ENSMUSG00000028469/ENSMUSG00000001419/ENSMUSG00000056758/ENSMUSG00000001288/ENSMUSG00000009207/ENSMUSG00000024330/ENSMUSG00000066324/ENSMUSG00000053436/ENSMUSG00000022483/ENSMUSG00000032640/ENSMUSG00000027104/ENSMUSG00000067336/ENSMUSG00000022105/ENSMUSG00000032402/ENSMUSG00000052430/ENSMUSG00000021318/ENSMUSG00000032363/ENSMUSG00000037253	31	ENSMUSG00000000142/ENSMUSG00000001288/ENSMUSG00000001419/ENSMUSG00000007613/ENSMUSG00000008575/ENSMUSG00000009207/ENSMUSG00000021318/ENSMUSG00000021464/ENSMUSG00000021796/ENSMUSG00000022105/ENSMUSG00000022483/ENSMUSG00000024098/ENSMUSG00000024247/ENSMUSG00000024330/ENSMUSG00000024940/ENSMUSG00000027104/ENSMUSG00000027239/ENSMUSG00000028469/ENSMUSG00000028763/ENSMUSG00000032363/ENSMUSG00000032402/ENSMUSG00000032640/ENSMUSG00000037253/ENSMUSG00000041540/ENSMUSG00000048402/ENSMUSG00000051910/ENSMUSG00000052430/ENSMUSG00000053436/ENSMUSG00000056758/ENSMUSG00000066324/ENSMUSG00000067336	Axin2, Rarg, Mef2d, Tgfbr1, Nfib, Lnpk, Gli3, Ror2, Bmpr1a, Rb1, Col2a1, Twsg1, Pkdcc, Col11a2, Ltbp3, Atf2, Mdk, Npr2, Hspg2, Adamts7, Smad3, Chsy1, Mex3c, Sox5, Gli2, Sox6, Bmpr1b, Mapk14, Hmga2, Bpnt2, Bmpr2	up
GO:0002063	chondrocyte development	'6/2193	35/23012	0.11082450650399	0.317008390405427	0.247565989521989	ENSMUSG00000000142/ENSMUSG00000001288/ENSMUSG00000066324/ENSMUSG00000032640/ENSMUSG00000067336/ENSMUSG00000037253	6	ENSMUSG00000000142/ENSMUSG00000001288/ENSMUSG00000032640/ENSMUSG00000037253/ENSMUSG00000066324/ENSMUSG00000067336	Axin2, Rarg, Chsy1, Mex3c, Bpnt2, Bmpr2	up
GO:0002064	epithelial cell development	'43/2193	243/23012	5.19130395721643e-05	0.00150751395306618	0.00117728487574645	ENSMUSG00000045991/ENSMUSG00000029238/ENSMUSG00000047694/ENSMUSG00000068154/ENSMUSG00000058056/ENSMUSG00000022565/ENSMUSG00000028403/ENSMUSG00000050029/ENSMUSG00000027878/ENSMUSG00000029381/ENSMUSG00000045179/ENSMUSG00000026923/ENSMUSG00000021994/ENSMUSG00000030849/ENSMUSG00000034908/ENSMUSG00000028413/ENSMUSG00000047281/ENSMUSG00000054252/ENSMUSG00000014773/ENSMUSG00000070473/ENSMUSG00000053110/ENSMUSG00000027168/ENSMUSG00000040929/ENSMUSG00000028640/ENSMUSG00000001288/ENSMUSG00000075254/ENSMUSG00000045103/ENSMUSG00000043895/ENSMUSG00000037754/ENSMUSG00000041415/ENSMUSG00000030516/ENSMUSG00000033487/ENSMUSG00000018377/ENSMUSG00000042548/ENSMUSG00000001761/ENSMUSG00000013236/ENSMUSG00000024290/ENSMUSG00000048251/ENSMUSG00000021182/ENSMUSG00000042460/ENSMUSG00000025352/ENSMUSG00000025812/ENSMUSG00000029401	43	ENSMUSG00000001288/ENSMUSG00000001761/ENSMUSG00000013236/ENSMUSG00000014773/ENSMUSG00000018377/ENSMUSG00000021182/ENSMUSG00000021994/ENSMUSG00000022565/ENSMUSG00000024290/ENSMUSG00000025352/ENSMUSG00000025812/ENSMUSG00000026923/ENSMUSG00000027168/ENSMUSG00000027878/ENSMUSG00000028403/ENSMUSG00000028413/ENSMUSG00000028640/ENSMUSG00000029238/ENSMUSG00000029381/ENSMUSG00000029401/ENSMUSG00000030516/ENSMUSG00000030849/ENSMUSG00000033487/ENSMUSG00000034908/ENSMUSG00000037754/ENSMUSG00000040929/ENSMUSG00000041415/ENSMUSG00000042460/ENSMUSG00000042548/ENSMUSG00000043895/ENSMUSG00000045103/ENSMUSG00000045179/ENSMUSG00000045991/ENSMUSG00000047281/ENSMUSG00000047694/ENSMUSG00000048251/ENSMUSG00000050029/ENSMUSG00000053110/ENSMUSG00000054252/ENSMUSG00000058056/ENSMUSG00000068154/ENSMUSG00000070473/ENSMUSG00000075254	Rarg, Smo, Ptprs, Dll1, Vezf1, Ccdc88c, Wnt5a, Plec, Rock1, Gdf11, Pard3, Notch1, Pax6, Notch2, Zdhhc21, B4galt1, Tfap2c, Clock, Shroom3, Rilpl2, Tjp1, Fgfr2, Fndc3a, Sidt2, Ppp1r16b, Rfx3, Dicer1, C1galt1, Asxl1, S1pr2, Dmd, Sox3, Onecut2, Sfn, Yipf6, Bcl11b, Rap2c, Yap1, Fgfr3, Palld, Insm1, Cldn3, Heg1	up
GO:0002065	columnar/cuboidal epithelial cell differentiation	'29/2193	149/23012	0.000154417386893167	0.00310091050832244	0.00242163930560381	ENSMUSG00000029238/ENSMUSG00000033726/ENSMUSG00000047694/ENSMUSG00000068154/ENSMUSG00000034701/ENSMUSG00000029381/ENSMUSG00000026923/ENSMUSG00000021994/ENSMUSG00000037411/ENSMUSG00000030849/ENSMUSG00000037225/ENSMUSG00000034908/ENSMUSG00000023991/ENSMUSG00000008575/ENSMUSG00000054252/ENSMUSG00000014773/ENSMUSG00000076431/ENSMUSG00000053110/ENSMUSG00000027168/ENSMUSG00000040929/ENSMUSG00000022843/ENSMUSG00000001288/ENSMUSG00000041415/ENSMUSG00000063632/ENSMUSG00000001761/ENSMUSG00000027985/ENSMUSG00000042460/ENSMUSG00000025352/ENSMUSG00000021848	29	ENSMUSG00000001288/ENSMUSG00000001761/ENSMUSG00000008575/ENSMUSG00000014773/ENSMUSG00000021848/ENSMUSG00000021994/ENSMUSG00000022843/ENSMUSG00000023991/ENSMUSG00000025352/ENSMUSG00000026923/ENSMUSG00000027168/ENSMUSG00000027985/ENSMUSG00000029238/ENSMUSG00000029381/ENSMUSG00000030849/ENSMUSG00000033726/ENSMUSG00000034701/ENSMUSG00000034908/ENSMUSG00000037225/ENSMUSG00000037411/ENSMUSG00000040929/ENSMUSG00000041415/ENSMUSG00000042460/ENSMUSG00000047694/ENSMUSG00000053110/ENSMUSG00000054252/ENSMUSG00000063632/ENSMUSG00000068154/ENSMUSG00000076431	Rarg, Smo, Nfib, Dll1, Otx2, Wnt5a, Clcn2, Foxp4, Gdf11, Notch1, Pax6, Lef1, Clock, Shroom3, Fgfr2, Emx1, Neurod1, Sidt2, Fgf2, Serpine1, Rfx3, Dicer1, C1galt1, Yipf6, Yap1, Fgfr3, Sox11, Insm1, Sox4	up
GO:0002066	columnar/cuboidal epithelial cell development	'15/2193	61/23012	0.000474444852285061	0.00682187209936092	0.00532750415378856	ENSMUSG00000029238/ENSMUSG00000047694/ENSMUSG00000068154/ENSMUSG00000029381/ENSMUSG00000021994/ENSMUSG00000034908/ENSMUSG00000014773/ENSMUSG00000053110/ENSMUSG00000027168/ENSMUSG00000040929/ENSMUSG00000001288/ENSMUSG00000041415/ENSMUSG00000001761/ENSMUSG00000042460/ENSMUSG00000025352	15	ENSMUSG00000001288/ENSMUSG00000001761/ENSMUSG00000014773/ENSMUSG00000021994/ENSMUSG00000025352/ENSMUSG00000027168/ENSMUSG00000029238/ENSMUSG00000029381/ENSMUSG00000034908/ENSMUSG00000040929/ENSMUSG00000041415/ENSMUSG00000042460/ENSMUSG00000047694/ENSMUSG00000053110/ENSMUSG00000068154	Rarg, Smo, Dll1, Wnt5a, Gdf11, Pax6, Clock, Shroom3, Sidt2, Rfx3, Dicer1, C1galt1, Yipf6, Yap1, Insm1	up
GO:0002067	glandular epithelial cell differentiation	'18/2193	83/23012	0.000700586340628797	0.00941256144460162	0.0073506889990803	ENSMUSG00000029238/ENSMUSG00000068154/ENSMUSG00000034701/ENSMUSG00000026923/ENSMUSG00000021994/ENSMUSG00000030849/ENSMUSG00000037225/ENSMUSG00000034908/ENSMUSG00000023991/ENSMUSG00000008575/ENSMUSG00000014773/ENSMUSG00000053110/ENSMUSG00000027168/ENSMUSG00000040929/ENSMUSG00000022843/ENSMUSG00000001288/ENSMUSG00000001761/ENSMUSG00000025352	18	ENSMUSG00000001288/ENSMUSG00000001761/ENSMUSG00000008575/ENSMUSG00000014773/ENSMUSG00000021994/ENSMUSG00000022843/ENSMUSG00000023991/ENSMUSG00000025352/ENSMUSG00000026923/ENSMUSG00000027168/ENSMUSG00000029238/ENSMUSG00000030849/ENSMUSG00000034701/ENSMUSG00000034908/ENSMUSG00000037225/ENSMUSG00000040929/ENSMUSG00000053110/ENSMUSG00000068154	Rarg, Smo, Nfib, Dll1, Wnt5a, Clcn2, Foxp4, Gdf11, Notch1, Pax6, Clock, Fgfr2, Neurod1, Sidt2, Fgf2, Rfx3, Yap1, Insm1	up
GO:0002068	glandular epithelial cell development	'10/2193	38/23012	0.00236210697605231	0.0228272785091906	0.017826839803812	ENSMUSG00000029238/ENSMUSG00000068154/ENSMUSG00000021994/ENSMUSG00000034908/ENSMUSG00000014773/ENSMUSG00000027168/ENSMUSG00000040929/ENSMUSG00000001288/ENSMUSG00000001761/ENSMUSG00000025352	10	ENSMUSG00000001288/ENSMUSG00000001761/ENSMUSG00000014773/ENSMUSG00000021994/ENSMUSG00000025352/ENSMUSG00000027168/ENSMUSG00000029238/ENSMUSG00000034908/ENSMUSG00000040929/ENSMUSG00000068154	Rarg, Smo, Dll1, Wnt5a, Gdf11, Pax6, Clock, Sidt2, Rfx3, Insm1	up
GO:0002069	columnar/cuboidal epithelial cell maturation	'2/2193	14/23012	0.391049331965389	0.646789911589944	0.505107086505883	ENSMUSG00000040929/ENSMUSG00000025352	2	ENSMUSG00000025352/ENSMUSG00000040929	Gdf11, Rfx3	up
GO:0002070	epithelial cell maturation	'2/2193	27/23012	0.742874764159049	0.900264021137666	0.703056322701596	ENSMUSG00000040929/ENSMUSG00000025352	2	ENSMUSG00000025352/ENSMUSG00000040929	Gdf11, Rfx3	up
GO:0002076	osteoblast development	'6/2193	18/23012	0.00503970526305604	0.0397010824180106	0.0310043457882577	ENSMUSG00000071076/ENSMUSG00000048402/ENSMUSG00000040289/ENSMUSG00000025239/ENSMUSG00000008855/ENSMUSG00000032402	6	ENSMUSG00000008855/ENSMUSG00000025239/ENSMUSG00000032402/ENSMUSG00000040289/ENSMUSG00000048402/ENSMUSG00000071076	Hdac5, Limd1, Smad3, Hey1, Gli2, Jund	up
GO:0002082	regulation of oxidative phosphorylation	'2/2193	28/23012	0.761022875683165	0.904010329967329	0.70598198233882	ENSMUSG00000031378/ENSMUSG00000021868	2	ENSMUSG00000021868/ENSMUSG00000031378	Ppif, Abcd1	up
GO:0002084	protein depalmitoylation	'3/2193	10/23012	0.0622888464653607	0.218471951723385	0.170614490178094	ENSMUSG00000025903/ENSMUSG00000028657/ENSMUSG00000047368	3	ENSMUSG00000025903/ENSMUSG00000028657/ENSMUSG00000047368	Lypla1, Ppt1, Abhd17b	up
GO:0002087	regulation of respiratory gaseous exchange by nervous system process	'2/2193	13/23012	0.355541799660457	0.61245409165122	0.478292713459453	ENSMUSG00000026103/ENSMUSG00000021217	2	ENSMUSG00000021217/ENSMUSG00000026103	Tshz3, Gls	up
GO:0002088	lens development in camera-type eye	'19/2193	91/23012	0.000826394996980706	0.0106384641621292	0.00830805110212833	ENSMUSG00000007613/ENSMUSG00000008730/ENSMUSG00000027660/ENSMUSG00000003031/ENSMUSG00000026565/ENSMUSG00000029202/ENSMUSG00000030849/ENSMUSG00000037225/ENSMUSG00000022656/ENSMUSG00000038119/ENSMUSG00000054252/ENSMUSG00000096014/ENSMUSG00000027168/ENSMUSG00000005949/ENSMUSG00000022770/ENSMUSG00000063632/ENSMUSG00000038122/ENSMUSG00000032402/ENSMUSG00000059493	19	ENSMUSG00000003031/ENSMUSG00000005949/ENSMUSG00000007613/ENSMUSG00000008730/ENSMUSG00000022656/ENSMUSG00000022770/ENSMUSG00000026565/ENSMUSG00000027168/ENSMUSG00000027660/ENSMUSG00000029202/ENSMUSG00000030849/ENSMUSG00000032402/ENSMUSG00000037225/ENSMUSG00000038119/ENSMUSG00000038122/ENSMUSG00000054252/ENSMUSG00000059493/ENSMUSG00000063632/ENSMUSG00000096014	Cdkn1b, Ctns, Tgfbr1, Hipk1, Nectin3, Dlg1, Pou2f1, Pax6, Skil, Pds5a, Fgfr2, Smad3, Fgf2, Cdon, Tbc1d32, Fgfr3, Nhs, Sox11, Sox1	up
GO:0002089	lens morphogenesis in camera-type eye	'6/2193	28/23012	0.0450602987390054	0.17879250484251	0.139627040545654	ENSMUSG00000008730/ENSMUSG00000026565/ENSMUSG00000022656/ENSMUSG00000054252/ENSMUSG00000096014/ENSMUSG00000063632	6	ENSMUSG00000008730/ENSMUSG00000022656/ENSMUSG00000026565/ENSMUSG00000054252/ENSMUSG00000063632/ENSMUSG00000096014	Hipk1, Nectin3, Pou2f1, Fgfr3, Sox11, Sox1	up
GO:0002090	regulation of receptor internalization	'13/2193	83/23012	0.0500031706012671	0.19360704747837	0.151196377566267	ENSMUSG00000034312/ENSMUSG00000005534/ENSMUSG00000000838/ENSMUSG00000021319/ENSMUSG00000090935/ENSMUSG00000028249/ENSMUSG00000006930/ENSMUSG00000021224/ENSMUSG00000022973/ENSMUSG00000071862/ENSMUSG00000062991/ENSMUSG00000028017/ENSMUSG00000025812	13	ENSMUSG00000000838/ENSMUSG00000005534/ENSMUSG00000006930/ENSMUSG00000021224/ENSMUSG00000021319/ENSMUSG00000022973/ENSMUSG00000025812/ENSMUSG00000028017/ENSMUSG00000028249/ENSMUSG00000034312/ENSMUSG00000062991/ENSMUSG00000071862/ENSMUSG00000090935	Fmr1, Insr, Hap1, Numb, Sfrp4, Synj1, Pard3, Egf, Sdcbp, Iqsec1, Nrg1, Lrrtm2, Synj2bp	up
GO:0002091	negative regulation of receptor internalization	'3/2193	16/23012	0.190896501034099	0.434449048069919	0.339280636530668	ENSMUSG00000000838/ENSMUSG00000028249/ENSMUSG00000071862	3	ENSMUSG00000000838/ENSMUSG00000028249/ENSMUSG00000071862	Fmr1, Sdcbp, Lrrtm2	up
GO:0002092	positive regulation of receptor internalization	'6/2193	35/23012	0.11082450650399	0.317008390405427	0.247565989521989	ENSMUSG00000005534/ENSMUSG00000000838/ENSMUSG00000021319/ENSMUSG00000090935/ENSMUSG00000028017/ENSMUSG00000025812	6	ENSMUSG00000000838/ENSMUSG00000005534/ENSMUSG00000021319/ENSMUSG00000025812/ENSMUSG00000028017/ENSMUSG00000090935	Fmr1, Insr, Sfrp4, Pard3, Egf, Synj2bp	up
GO:0002093	auditory receptor cell morphogenesis	'5/2193	29/23012	0.136764185770079	0.360245014007091	0.281331397093209	ENSMUSG00000029249/ENSMUSG00000049493/ENSMUSG00000012819/ENSMUSG00000052613/ENSMUSG00000039137	5	ENSMUSG00000012819/ENSMUSG00000029249/ENSMUSG00000039137/ENSMUSG00000049493/ENSMUSG00000052613	Cdh23, Rest, Whrn, Pls1, Pcdh15	up
GO:0002115	store-operated calcium entry	'2/2193	25/23012	0.703026013574806	0.87807845338755	0.685730623447578	ENSMUSG00000030987/ENSMUSG00000033396	2	ENSMUSG00000030987/ENSMUSG00000033396	Stim1, Spg11	up
GO:0002118	aggressive behavior	'2/2193	10/23012	0.245728060032512	0.499380112395404	0.389988200358542	ENSMUSG00000032036/ENSMUSG00000019803	2	ENSMUSG00000019803/ENSMUSG00000032036	Nr2e1, Kirrel3	up
GO:0002158	osteoclast proliferation	'3/2193	13/23012	0.120063790582847	0.33236350252934	0.259557481363313	ENSMUSG00000025723/ENSMUSG00000022812/ENSMUSG00000001750	3	ENSMUSG00000001750/ENSMUSG00000022812/ENSMUSG00000025723	Tcirg1, Gsk3b, Nmb	up
GO:0002181	cytoplasmic translation	'12/2193	145/23012	0.737520809831674	0.898431683619749	0.701625368618074	ENSMUSG00000038132/ENSMUSG00000005102/ENSMUSG00000025586/ENSMUSG00000024423/ENSMUSG00000020300/ENSMUSG00000000838/ENSMUSG00000031246/ENSMUSG00000013415/ENSMUSG00000020770/ENSMUSG00000039782/ENSMUSG00000032392/ENSMUSG00000020743	12	ENSMUSG00000000838/ENSMUSG00000005102/ENSMUSG00000013415/ENSMUSG00000020300/ENSMUSG00000020743/ENSMUSG00000020770/ENSMUSG00000024423/ENSMUSG00000025586/ENSMUSG00000031246/ENSMUSG00000032392/ENSMUSG00000038132/ENSMUSG00000039782	Fmr1, Eif2ak4, Igf2bp1, Cpeb4, Mif4gd, Unk, Impact, Cpeb1, Sh3bgrl, Parp16, Rbm24, Cpeb2	up
GO:0002183	cytoplasmic translational initiation	'4/2193	29/23012	0.297041632260049	0.556155066216349	0.434326293759702	ENSMUSG00000005102/ENSMUSG00000024423/ENSMUSG00000031246/ENSMUSG00000020743	4	ENSMUSG00000005102/ENSMUSG00000020743/ENSMUSG00000024423/ENSMUSG00000031246	Eif2ak4, Mif4gd, Impact, Sh3bgrl	up
GO:0002200	somatic diversification of immune receptors	'17/2193	88/23012	0.00360849064888537	0.0313441328504354	0.0244780311805081	ENSMUSG00000090083/ENSMUSG00000029003/ENSMUSG00000022797/ENSMUSG00000035356/ENSMUSG00000039748/ENSMUSG00000014850/ENSMUSG00000041471/ENSMUSG00000021264/ENSMUSG00000048251/ENSMUSG00000000782/ENSMUSG00000027985/ENSMUSG00000026648/ENSMUSG00000031015/ENSMUSG00000020474/ENSMUSG00000059851/ENSMUSG00000020167/ENSMUSG00000024287	17	ENSMUSG00000000782/ENSMUSG00000014850/ENSMUSG00000020167/ENSMUSG00000020474/ENSMUSG00000021264/ENSMUSG00000022797/ENSMUSG00000024287/ENSMUSG00000026648/ENSMUSG00000027985/ENSMUSG00000029003/ENSMUSG00000031015/ENSMUSG00000035356/ENSMUSG00000039748/ENSMUSG00000041471/ENSMUSG00000048251/ENSMUSG00000059851/ENSMUSG00000090083	Tcf7, Msh3, Tcf3, Polm, Yy1, Tfrc, Thoc1, Dclre1c, Lef1, Mad2l2, Swap70, Nfkbiz, Exo1, Shld2, Bcl11b, Kmt5c, Rnf8	up
GO:0002204	somatic recombination of immunoglobulin genes involved in immune response	'9/2193	61/23012	0.12303109257872	0.336024062902876	0.262416176207068	ENSMUSG00000090083/ENSMUSG00000029003/ENSMUSG00000022797/ENSMUSG00000035356/ENSMUSG00000039748/ENSMUSG00000041471/ENSMUSG00000031015/ENSMUSG00000059851/ENSMUSG00000024287	9	ENSMUSG00000022797/ENSMUSG00000024287/ENSMUSG00000029003/ENSMUSG00000031015/ENSMUSG00000035356/ENSMUSG00000039748/ENSMUSG00000041471/ENSMUSG00000059851/ENSMUSG00000090083	Tfrc, Thoc1, Mad2l2, Swap70, Nfkbiz, Exo1, Shld2, Kmt5c, Rnf8	up
GO:0002208	somatic diversification of immunoglobulins involved in immune response	'9/2193	61/23012	0.12303109257872	0.336024062902876	0.262416176207068	ENSMUSG00000090083/ENSMUSG00000029003/ENSMUSG00000022797/ENSMUSG00000035356/ENSMUSG00000039748/ENSMUSG00000041471/ENSMUSG00000031015/ENSMUSG00000059851/ENSMUSG00000024287	9	ENSMUSG00000022797/ENSMUSG00000024287/ENSMUSG00000029003/ENSMUSG00000031015/ENSMUSG00000035356/ENSMUSG00000039748/ENSMUSG00000041471/ENSMUSG00000059851/ENSMUSG00000090083	Tfrc, Thoc1, Mad2l2, Swap70, Nfkbiz, Exo1, Shld2, Kmt5c, Rnf8	up
GO:0002209	behavioral defense response	'10/2193	58/23012	0.0459876624519438	0.18187225950016	0.142032158303992	ENSMUSG00000020883/ENSMUSG00000027239/ENSMUSG00000004110/ENSMUSG00000055024/ENSMUSG00000019803/ENSMUSG00000028664/ENSMUSG00000056073/ENSMUSG00000038255/ENSMUSG00000057329/ENSMUSG00000024533	10	ENSMUSG00000004110/ENSMUSG00000019803/ENSMUSG00000020883/ENSMUSG00000024533/ENSMUSG00000027239/ENSMUSG00000028664/ENSMUSG00000038255/ENSMUSG00000055024/ENSMUSG00000056073/ENSMUSG00000057329	Cacna1e, Nr2e1, Fbxl20, Spire1, Mdk, Ephb2, Neurod2, Ep300, Grik2, Bcl2	up
GO:0002218	activation of innate immune response	'34/2193	280/23012	0.0846920128684831	0.268297050391922	0.20952513175175	ENSMUSG00000024079/ENSMUSG00000036990/ENSMUSG00000031201/ENSMUSG00000021709/ENSMUSG00000016534/ENSMUSG00000020594/ENSMUSG00000000787/ENSMUSG00000016528/ENSMUSG00000026393/ENSMUSG00000025199/ENSMUSG00000074682/ENSMUSG00000032577/ENSMUSG00000027298/ENSMUSG00000021277/ENSMUSG00000027997/ENSMUSG00000046688/ENSMUSG00000037236/ENSMUSG00000035356/ENSMUSG00000047123/ENSMUSG00000027164/ENSMUSG00000028028/ENSMUSG00000024901/ENSMUSG00000031392/ENSMUSG00000059866/ENSMUSG00000013236/ENSMUSG00000041135/ENSMUSG00000031309/ENSMUSG00000020455/ENSMUSG00000026883/ENSMUSG00000037523/ENSMUSG00000024576/ENSMUSG00000026896/ENSMUSG00000036989/ENSMUSG00000040760	34	ENSMUSG00000000787/ENSMUSG00000013236/ENSMUSG00000016528/ENSMUSG00000016534/ENSMUSG00000020455/ENSMUSG00000020594/ENSMUSG00000021277/ENSMUSG00000021709/ENSMUSG00000024079/ENSMUSG00000024576/ENSMUSG00000024901/ENSMUSG00000025199/ENSMUSG00000026393/ENSMUSG00000026883/ENSMUSG00000026896/ENSMUSG00000027164/ENSMUSG00000027298/ENSMUSG00000027997/ENSMUSG00000028028/ENSMUSG00000031201/ENSMUSG00000031309/ENSMUSG00000031392/ENSMUSG00000032577/ENSMUSG00000035356/ENSMUSG00000036989/ENSMUSG00000036990/ENSMUSG00000037236/ENSMUSG00000037523/ENSMUSG00000040760/ENSMUSG00000041135/ENSMUSG00000046688/ENSMUSG00000047123/ENSMUSG00000059866/ENSMUSG00000074682	Ddx3x, Ptprs, Mapkapk2, Lamp2, Trim11, Pum2, Traf3, Erbin, Eif2ak2, Csnk1a1, Peli3, Chuk, Nek7, Dab2ip, Ifih1, Traf6, Tyro3, Casp6, Alpk1, Brcc3, Rps6ka3, Irak1, Mapkapk3, Nfkbiz, Trim3, Otud4, Matr3, Mavs, Appl1, Ripk2, Tifa, Ticam1, Tnip2, Zcchc3	up
GO:0002220	innate immune response activating cell surface receptor signaling pathway	'7/2193	82/23012	0.675517105589811	0.87127440311649	0.680417037154301	ENSMUSG00000025199/ENSMUSG00000027164/ENSMUSG00000031392/ENSMUSG00000059866/ENSMUSG00000041135/ENSMUSG00000026883/ENSMUSG00000040760	7	ENSMUSG00000025199/ENSMUSG00000026883/ENSMUSG00000027164/ENSMUSG00000031392/ENSMUSG00000040760/ENSMUSG00000041135/ENSMUSG00000059866	Chuk, Dab2ip, Traf6, Irak1, Appl1, Ripk2, Tnip2	up
GO:0002221	pattern recognition receptor signaling pathway	'32/2193	232/23012	0.0214121097454427	0.111013277001481	0.0866952188104605	ENSMUSG00000024079/ENSMUSG00000036990/ENSMUSG00000031201/ENSMUSG00000021709/ENSMUSG00000016534/ENSMUSG00000020594/ENSMUSG00000000787/ENSMUSG00000016528/ENSMUSG00000026393/ENSMUSG00000025199/ENSMUSG00000074682/ENSMUSG00000032577/ENSMUSG00000027298/ENSMUSG00000021277/ENSMUSG00000046688/ENSMUSG00000035356/ENSMUSG00000047123/ENSMUSG00000027164/ENSMUSG00000028028/ENSMUSG00000024901/ENSMUSG00000031392/ENSMUSG00000059866/ENSMUSG00000013236/ENSMUSG00000041135/ENSMUSG00000031309/ENSMUSG00000020455/ENSMUSG00000026883/ENSMUSG00000037523/ENSMUSG00000024576/ENSMUSG00000026896/ENSMUSG00000036989/ENSMUSG00000040760	32	ENSMUSG00000000787/ENSMUSG00000013236/ENSMUSG00000016528/ENSMUSG00000016534/ENSMUSG00000020455/ENSMUSG00000020594/ENSMUSG00000021277/ENSMUSG00000021709/ENSMUSG00000024079/ENSMUSG00000024576/ENSMUSG00000024901/ENSMUSG00000025199/ENSMUSG00000026393/ENSMUSG00000026883/ENSMUSG00000026896/ENSMUSG00000027164/ENSMUSG00000027298/ENSMUSG00000028028/ENSMUSG00000031201/ENSMUSG00000031309/ENSMUSG00000031392/ENSMUSG00000032577/ENSMUSG00000035356/ENSMUSG00000036989/ENSMUSG00000036990/ENSMUSG00000037523/ENSMUSG00000040760/ENSMUSG00000041135/ENSMUSG00000046688/ENSMUSG00000047123/ENSMUSG00000059866/ENSMUSG00000074682	Ddx3x, Ptprs, Mapkapk2, Lamp2, Trim11, Pum2, Traf3, Erbin, Eif2ak2, Csnk1a1, Peli3, Chuk, Nek7, Dab2ip, Ifih1, Traf6, Tyro3, Alpk1, Brcc3, Rps6ka3, Irak1, Mapkapk3, Nfkbiz, Trim3, Otud4, Mavs, Appl1, Ripk2, Tifa, Ticam1, Tnip2, Zcchc3	up
GO:0002224	toll-like receptor signaling pathway	'8/2193	68/23012	0.320193096893042	0.579577007102937	0.452617531933866	ENSMUSG00000036990/ENSMUSG00000016528/ENSMUSG00000032577/ENSMUSG00000027298/ENSMUSG00000021277/ENSMUSG00000035356/ENSMUSG00000047123/ENSMUSG00000031309	8	ENSMUSG00000016528/ENSMUSG00000021277/ENSMUSG00000027298/ENSMUSG00000031309/ENSMUSG00000032577/ENSMUSG00000035356/ENSMUSG00000036990/ENSMUSG00000047123	Mapkapk2, Traf3, Tyro3, Rps6ka3, Mapkapk3, Nfkbiz, Otud4, Ticam1	up
GO:0002228	natural killer cell mediated immunity	'5/2193	116/23012	0.988752791896291	0.999999792108813	0.780944434116037	ENSMUSG00000037321/ENSMUSG00000024459/ENSMUSG00000074272/ENSMUSG00000020919/ENSMUSG00000062300	5	ENSMUSG00000020919/ENSMUSG00000024459/ENSMUSG00000037321/ENSMUSG00000062300/ENSMUSG00000074272	Stat5b, H2-M5, Tap1, Nectin2, Ceacam1	up
GO:0002230	positive regulation of defense response to virus by host	'4/2193	33/23012	0.386671305287713	0.646789911589944	0.505107086505883	ENSMUSG00000005102/ENSMUSG00000019842/ENSMUSG00000039199/ENSMUSG00000037523	4	ENSMUSG00000005102/ENSMUSG00000019842/ENSMUSG00000037523/ENSMUSG00000039199	Eif2ak4, Traf3ip2, Mavs, Zdhhc1	up
GO:0002237	response to molecule of bacterial origin	'38/2193	403/23012	0.55289837946622	0.792779542947531	0.619116900254877	ENSMUSG00000024079/ENSMUSG00000021709/ENSMUSG00000015243/ENSMUSG00000021994/ENSMUSG00000016528/ENSMUSG00000037411/ENSMUSG00000005893/ENSMUSG00000034160/ENSMUSG00000037936/ENSMUSG00000015305/ENSMUSG00000025199/ENSMUSG00000048376/ENSMUSG00000032577/ENSMUSG00000040365/ENSMUSG00000044288/ENSMUSG00000035356/ENSMUSG00000047123/ENSMUSG00000027164/ENSMUSG00000032688/ENSMUSG00000027087/ENSMUSG00000053436/ENSMUSG00000031392/ENSMUSG00000024975/ENSMUSG00000059866/ENSMUSG00000024045/ENSMUSG00000041135/ENSMUSG00000022255/ENSMUSG00000031309/ENSMUSG00000028163/ENSMUSG00000026883/ENSMUSG00000032377/ENSMUSG00000036867/ENSMUSG00000002948/ENSMUSG00000031555/ENSMUSG00000020919/ENSMUSG00000024597/ENSMUSG00000022194/ENSMUSG00000020167	38	ENSMUSG00000002948/ENSMUSG00000005893/ENSMUSG00000015243/ENSMUSG00000015305/ENSMUSG00000016528/ENSMUSG00000020167/ENSMUSG00000020919/ENSMUSG00000021709/ENSMUSG00000021994/ENSMUSG00000022194/ENSMUSG00000022255/ENSMUSG00000024045/ENSMUSG00000024079/ENSMUSG00000024597/ENSMUSG00000024975/ENSMUSG00000025199/ENSMUSG00000026883/ENSMUSG00000027087/ENSMUSG00000027164/ENSMUSG00000028163/ENSMUSG00000031309/ENSMUSG00000031392/ENSMUSG00000031555/ENSMUSG00000032377/ENSMUSG00000032577/ENSMUSG00000032688/ENSMUSG00000034160/ENSMUSG00000035356/ENSMUSG00000036867/ENSMUSG00000037411/ENSMUSG00000037936/ENSMUSG00000040365/ENSMUSG00000041135/ENSMUSG00000044288/ENSMUSG00000047123/ENSMUSG00000048376/ENSMUSG00000053436/ENSMUSG00000059866	Map2k7, Nr2c2, Abca1, Sash1, Mapkapk2, Tcf3, Stat5b, Erbin, Wnt5a, Pabpn1, Mtdh, Akap8, Eif2ak2, Slc12a2, Pdcd4, Chuk, Dab2ip, Itgav, Traf6, Nfkb1, Rps6ka3, Irak1, Adam9, Plscr4, Mapkapk3, Malt1, Ogt, Nfkbiz, Smad6, Serpine1, Scarb1, Trim41, Ripk2, Cnr1, Ticam1, F2r, Mapk14, Tnip2	up
GO:0002244	hematopoietic progenitor cell differentiation	'26/2193	186/23012	0.0305277553964297	0.136487866391283	0.106589461741655	ENSMUSG00000022999/ENSMUSG00000024079/ENSMUSG00000099083/ENSMUSG00000071317/ENSMUSG00000025815/ENSMUSG00000002413/ENSMUSG00000001280/ENSMUSG00000035992/ENSMUSG00000026923/ENSMUSG00000027109/ENSMUSG00000020961/ENSMUSG00000024241/ENSMUSG00000040943/ENSMUSG00000029249/ENSMUSG00000005672/ENSMUSG00000076431/ENSMUSG00000079055/ENSMUSG00000015839/ENSMUSG00000033454/ENSMUSG00000078671/ENSMUSG00000031548/ENSMUSG00000031990/ENSMUSG00000009585/ENSMUSG00000027104/ENSMUSG00000022034/ENSMUSG00000057329	26	ENSMUSG00000001280/ENSMUSG00000002413/ENSMUSG00000005672/ENSMUSG00000009585/ENSMUSG00000015839/ENSMUSG00000020961/ENSMUSG00000022034/ENSMUSG00000022999/ENSMUSG00000024079/ENSMUSG00000024241/ENSMUSG00000025815/ENSMUSG00000026923/ENSMUSG00000027104/ENSMUSG00000027109/ENSMUSG00000029249/ENSMUSG00000031548/ENSMUSG00000031990/ENSMUSG00000033454/ENSMUSG00000035992/ENSMUSG00000040943/ENSMUSG00000057329/ENSMUSG00000071317/ENSMUSG00000076431/ENSMUSG00000078671/ENSMUSG00000079055/ENSMUSG00000099083	Sp1, Braf, Kit, Apobec3, Nfe2l2, Ston2, Esco2, Lmbr1l, Eif2ak2, Sos1, Dhtkd1, Notch1, Atf2, Sp3, Rest, Sfrp1, Jam3, Zbtb1, Fnip1, Tet2, Bcl2, Bves, Sox4, Chd2, Slc8a3, Atf7	up
GO:0002246	wound healing involved in inflammatory response	'1/2193	11/23012	0.667760606661776	0.863526268034133	0.674366172929033	ENSMUSG00000048376	1	ENSMUSG00000048376	F2r	up
GO:0002251	organ or tissue specific immune response	'1/2193	70/23012	0.999107570632482	0.999999792108813	0.780944434116037	ENSMUSG00000038495	1	ENSMUSG00000038495	Otud7b	up
GO:0002260	lymphocyte homeostasis	'11/2193	95/23012	0.294186783181395	0.556155066216349	0.434326293759702	ENSMUSG00000027660/ENSMUSG00000044244/ENSMUSG00000075376/ENSMUSG00000024241/ENSMUSG00000027381/ENSMUSG00000019842/ENSMUSG00000040423/ENSMUSG00000020919/ENSMUSG00000057329/ENSMUSG00000057337/ENSMUSG00000001750	11	ENSMUSG00000001750/ENSMUSG00000019842/ENSMUSG00000020919/ENSMUSG00000024241/ENSMUSG00000027381/ENSMUSG00000027660/ENSMUSG00000040423/ENSMUSG00000044244/ENSMUSG00000057329/ENSMUSG00000057337/ENSMUSG00000075376	Tcirg1, Traf3ip2, Stat5b, Sos1, Bcl2l11, Skil, Rc3h1, Il20rb, Bcl2, Chst3, Rc3h2	up
GO:0002262	myeloid cell homeostasis	'29/2193	215/23012	0.0355104496347244	0.152217006972581	0.118873049085699	ENSMUSG00000051910/ENSMUSG00000048756/ENSMUSG00000027495/ENSMUSG00000028382/ENSMUSG00000066595/ENSMUSG00000001280/ENSMUSG00000004040/ENSMUSG00000029287/ENSMUSG00000027109/ENSMUSG00000005672/ENSMUSG00000054099/ENSMUSG00000049577/ENSMUSG00000027381/ENSMUSG00000001918/ENSMUSG00000052040/ENSMUSG00000042029/ENSMUSG00000019842/ENSMUSG00000021127/ENSMUSG00000029004/ENSMUSG00000003812/ENSMUSG00000053436/ENSMUSG00000031990/ENSMUSG00000023995/ENSMUSG00000021461/ENSMUSG00000025223/ENSMUSG00000022105/ENSMUSG00000020919/ENSMUSG00000022387/ENSMUSG00000020167	29	ENSMUSG00000001280/ENSMUSG00000001918/ENSMUSG00000003812/ENSMUSG00000004040/ENSMUSG00000005672/ENSMUSG00000019842/ENSMUSG00000020167/ENSMUSG00000020919/ENSMUSG00000021127/ENSMUSG00000021461/ENSMUSG00000022105/ENSMUSG00000022387/ENSMUSG00000023995/ENSMUSG00000025223/ENSMUSG00000027109/ENSMUSG00000027381/ENSMUSG00000027495/ENSMUSG00000028382/ENSMUSG00000029004/ENSMUSG00000029287/ENSMUSG00000031990/ENSMUSG00000042029/ENSMUSG00000048756/ENSMUSG00000049577/ENSMUSG00000051910/ENSMUSG00000052040/ENSMUSG00000053436/ENSMUSG00000054099/ENSMUSG00000066595	Sp1, Slc1a5, Dnase2a, Stat3, Kit, Traf3ip2, Tcf3, Stat5b, Zfp36l1, Fancc, Rb1, Brd1, Tspo2, Ldb1, Sp3, Bcl2l11, Fam210b, Ptbp3, Kmt2e, Tgfbr3, Jam3, Ncapg2, Foxo3, Zfpm1, Sox6, Klf13, Mapk14, Slc25a40, Flvcr1	up
GO:0002263	cell activation involved in immune response	'35/2193	335/23012	0.308047542812437	0.573498945198265	0.447870902332417	ENSMUSG00000016493/ENSMUSG00000005102/ENSMUSG00000044813/ENSMUSG00000027878/ENSMUSG00000004040/ENSMUSG00000090083/ENSMUSG00000057554/ENSMUSG00000075376/ENSMUSG00000032446/ENSMUSG00000027239/ENSMUSG00000004626/ENSMUSG00000029003/ENSMUSG00000005672/ENSMUSG00000014773/ENSMUSG00000022797/ENSMUSG00000035356/ENSMUSG00000047123/ENSMUSG00000028042/ENSMUSG00000039748/ENSMUSG00000032238/ENSMUSG00000032688/ENSMUSG00000040423/ENSMUSG00000029629/ENSMUSG00000041471/ENSMUSG00000018169/ENSMUSG00000056313/ENSMUSG00000041135/ENSMUSG00000027985/ENSMUSG00000021453/ENSMUSG00000002028/ENSMUSG00000031015/ENSMUSG00000059851/ENSMUSG00000029570/ENSMUSG00000013846/ENSMUSG00000024287	35	ENSMUSG00000002028/ENSMUSG00000004040/ENSMUSG00000004626/ENSMUSG00000005102/ENSMUSG00000005672/ENSMUSG00000013846/ENSMUSG00000014773/ENSMUSG00000016493/ENSMUSG00000018169/ENSMUSG00000021453/ENSMUSG00000022797/ENSMUSG00000024287/ENSMUSG00000027239/ENSMUSG00000027878/ENSMUSG00000027985/ENSMUSG00000028042/ENSMUSG00000029003/ENSMUSG00000029570/ENSMUSG00000029629/ENSMUSG00000031015/ENSMUSG00000032238/ENSMUSG00000032446/ENSMUSG00000032688/ENSMUSG00000035356/ENSMUSG00000039748/ENSMUSG00000040423/ENSMUSG00000041135/ENSMUSG00000041471/ENSMUSG00000044813/ENSMUSG00000047123/ENSMUSG00000056313/ENSMUSG00000057554/ENSMUSG00000059851/ENSMUSG00000075376/ENSMUSG00000090083	Kmt2a, Stat3, Stxbp2, Eif2ak4, Kit, St3gal1, Dll1, Cd46, Mfng, Gadd45g, Tfrc, Thoc1, Mdk, Notch2, Lef1, Zbtb7b, Mad2l2, Lfng, Phf14, Swap70, Rora, Eomes, Malt1, Nfkbiz, Exo1, Rc3h1, Ripk2, Shld2, Shb, Ticam1, Tcim, Lgals8, Kmt5c, Rc3h2, Rnf8	up
GO:0002269	leukocyte activation involved in inflammatory response	'4/2193	53/23012	0.756412426029545	0.901244411061751	0.703821952915241	ENSMUSG00000052684/ENSMUSG00000015452/ENSMUSG00000019842/ENSMUSG00000015599	4	ENSMUSG00000015452/ENSMUSG00000015599/ENSMUSG00000019842/ENSMUSG00000052684	Ager, Ttbk1, Traf3ip2, Jun	up
GO:0002274	myeloid leukocyte activation	'27/2193	276/23012	0.472902223174001	0.726334656490222	0.567227125213143	ENSMUSG00000071076/ENSMUSG00000026193/ENSMUSG00000052684/ENSMUSG00000025321/ENSMUSG00000027878/ENSMUSG00000021994/ENSMUSG00000031596/ENSMUSG00000015452/ENSMUSG00000004626/ENSMUSG00000005672/ENSMUSG00000044288/ENSMUSG00000047123/ENSMUSG00000027164/ENSMUSG00000021948/ENSMUSG00000032238/ENSMUSG00000019842/ENSMUSG00000029004/ENSMUSG00000021306/ENSMUSG00000086859/ENSMUSG00000005540/ENSMUSG00000059866/ENSMUSG00000030527/ENSMUSG00000031555/ENSMUSG00000028076/ENSMUSG00000015599/ENSMUSG00000062300/ENSMUSG00000039191	27	ENSMUSG00000004626/ENSMUSG00000005540/ENSMUSG00000005672/ENSMUSG00000015452/ENSMUSG00000015599/ENSMUSG00000019842/ENSMUSG00000021306/ENSMUSG00000021948/ENSMUSG00000021994/ENSMUSG00000025321/ENSMUSG00000026193/ENSMUSG00000027164/ENSMUSG00000027878/ENSMUSG00000028076/ENSMUSG00000029004/ENSMUSG00000030527/ENSMUSG00000031555/ENSMUSG00000031596/ENSMUSG00000032238/ENSMUSG00000039191/ENSMUSG00000044288/ENSMUSG00000047123/ENSMUSG00000052684/ENSMUSG00000059866/ENSMUSG00000062300/ENSMUSG00000071076/ENSMUSG00000086859	Stxbp2, Fcer2a, Kit, Ager, Ttbk1, Traf3ip2, Gpr137b, Prkcd, Wnt5a, Itgb8, Fn1, Traf6, Notch2, Cd1d1, Kmt2e, Crtc3, Adam9, Slc7a2, Rora, Rbpj, Cnr1, Ticam1, Jun, Tnip2, Nectin2, Jund, Snhg20	up
GO:0002275	myeloid cell activation involved in immune response	'3/2193	117/23012	0.999293009039398	0.999999792108813	0.780944434116037	ENSMUSG00000004626/ENSMUSG00000005672/ENSMUSG00000047123	3	ENSMUSG00000004626/ENSMUSG00000005672/ENSMUSG00000047123	Stxbp2, Kit, Ticam1	up
GO:0002279	mast cell activation involved in immune response	'2/2193	70/23012	0.992505313658621	0.999999792108813	0.780944434116037	ENSMUSG00000004626/ENSMUSG00000005672	2	ENSMUSG00000004626/ENSMUSG00000005672	Stxbp2, Kit	up
GO:0002281	macrophage activation involved in immune response	'1/2193	21/23012	0.878045518885475	0.957221504210076	0.747536961335386	ENSMUSG00000047123	1	ENSMUSG00000047123	Ticam1	up
GO:0002285	lymphocyte activation involved in immune response	'31/2193	227/23012	0.0263062286040219	0.126184694939454	0.0985432556698712	ENSMUSG00000016493/ENSMUSG00000005102/ENSMUSG00000044813/ENSMUSG00000027878/ENSMUSG00000004040/ENSMUSG00000090083/ENSMUSG00000057554/ENSMUSG00000075376/ENSMUSG00000032446/ENSMUSG00000027239/ENSMUSG00000029003/ENSMUSG00000014773/ENSMUSG00000022797/ENSMUSG00000035356/ENSMUSG00000028042/ENSMUSG00000039748/ENSMUSG00000032238/ENSMUSG00000032688/ENSMUSG00000040423/ENSMUSG00000029629/ENSMUSG00000041471/ENSMUSG00000018169/ENSMUSG00000041135/ENSMUSG00000027985/ENSMUSG00000021453/ENSMUSG00000002028/ENSMUSG00000031015/ENSMUSG00000059851/ENSMUSG00000029570/ENSMUSG00000013846/ENSMUSG00000024287	31	ENSMUSG00000002028/ENSMUSG00000004040/ENSMUSG00000005102/ENSMUSG00000013846/ENSMUSG00000014773/ENSMUSG00000016493/ENSMUSG00000018169/ENSMUSG00000021453/ENSMUSG00000022797/ENSMUSG00000024287/ENSMUSG00000027239/ENSMUSG00000027878/ENSMUSG00000027985/ENSMUSG00000028042/ENSMUSG00000029003/ENSMUSG00000029570/ENSMUSG00000029629/ENSMUSG00000031015/ENSMUSG00000032238/ENSMUSG00000032446/ENSMUSG00000032688/ENSMUSG00000035356/ENSMUSG00000039748/ENSMUSG00000040423/ENSMUSG00000041135/ENSMUSG00000041471/ENSMUSG00000044813/ENSMUSG00000057554/ENSMUSG00000059851/ENSMUSG00000075376/ENSMUSG00000090083	Kmt2a, Stat3, Eif2ak4, St3gal1, Dll1, Cd46, Mfng, Gadd45g, Tfrc, Thoc1, Mdk, Notch2, Lef1, Zbtb7b, Mad2l2, Lfng, Phf14, Swap70, Rora, Eomes, Malt1, Nfkbiz, Exo1, Rc3h1, Ripk2, Shld2, Shb, Lgals8, Kmt5c, Rc3h2, Rnf8	up
GO:0002286	T cell activation involved in immune response	'16/2193	130/23012	0.173886148886503	0.413861609483183	0.323202987611249	ENSMUSG00000016493/ENSMUSG00000005102/ENSMUSG00000044813/ENSMUSG00000004040/ENSMUSG00000075376/ENSMUSG00000032446/ENSMUSG00000027239/ENSMUSG00000035356/ENSMUSG00000028042/ENSMUSG00000032238/ENSMUSG00000032688/ENSMUSG00000040423/ENSMUSG00000041135/ENSMUSG00000027985/ENSMUSG00000021453/ENSMUSG00000002028	16	ENSMUSG00000002028/ENSMUSG00000004040/ENSMUSG00000005102/ENSMUSG00000016493/ENSMUSG00000021453/ENSMUSG00000027239/ENSMUSG00000027985/ENSMUSG00000028042/ENSMUSG00000032238/ENSMUSG00000032446/ENSMUSG00000032688/ENSMUSG00000035356/ENSMUSG00000040423/ENSMUSG00000041135/ENSMUSG00000044813/ENSMUSG00000075376	Kmt2a, Stat3, Eif2ak4, Cd46, Gadd45g, Mdk, Lef1, Zbtb7b, Rora, Eomes, Malt1, Nfkbiz, Rc3h1, Ripk2, Shb, Rc3h2	up
GO:0002287	alpha-beta T cell activation involved in immune response	'13/2193	77/23012	0.0293814605061364	0.131860433362388	0.102975692922225	ENSMUSG00000044813/ENSMUSG00000004040/ENSMUSG00000075376/ENSMUSG00000032446/ENSMUSG00000035356/ENSMUSG00000028042/ENSMUSG00000032238/ENSMUSG00000032688/ENSMUSG00000040423/ENSMUSG00000041135/ENSMUSG00000027985/ENSMUSG00000021453/ENSMUSG00000002028	13	ENSMUSG00000002028/ENSMUSG00000004040/ENSMUSG00000021453/ENSMUSG00000027985/ENSMUSG00000028042/ENSMUSG00000032238/ENSMUSG00000032446/ENSMUSG00000032688/ENSMUSG00000035356/ENSMUSG00000040423/ENSMUSG00000041135/ENSMUSG00000044813/ENSMUSG00000075376	Kmt2a, Stat3, Gadd45g, Lef1, Zbtb7b, Rora, Eomes, Malt1, Nfkbiz, Rc3h1, Ripk2, Shb, Rc3h2	up
GO:0002292	T cell differentiation involved in immune response	'14/2193	83/23012	0.0245765091842573	0.119648040767857	0.0934384909155855	ENSMUSG00000016493/ENSMUSG00000044813/ENSMUSG00000004040/ENSMUSG00000075376/ENSMUSG00000032446/ENSMUSG00000035356/ENSMUSG00000028042/ENSMUSG00000032238/ENSMUSG00000032688/ENSMUSG00000040423/ENSMUSG00000041135/ENSMUSG00000027985/ENSMUSG00000021453/ENSMUSG00000002028	14	ENSMUSG00000002028/ENSMUSG00000004040/ENSMUSG00000016493/ENSMUSG00000021453/ENSMUSG00000027985/ENSMUSG00000028042/ENSMUSG00000032238/ENSMUSG00000032446/ENSMUSG00000032688/ENSMUSG00000035356/ENSMUSG00000040423/ENSMUSG00000041135/ENSMUSG00000044813/ENSMUSG00000075376	Kmt2a, Stat3, Cd46, Gadd45g, Lef1, Zbtb7b, Rora, Eomes, Malt1, Nfkbiz, Rc3h1, Ripk2, Shb, Rc3h2	up
GO:0002293	alpha-beta T cell differentiation involved in immune response	'13/2193	76/23012	0.0266661009799467	0.126883519843537	0.0990889992025919	ENSMUSG00000044813/ENSMUSG00000004040/ENSMUSG00000075376/ENSMUSG00000032446/ENSMUSG00000035356/ENSMUSG00000028042/ENSMUSG00000032238/ENSMUSG00000032688/ENSMUSG00000040423/ENSMUSG00000041135/ENSMUSG00000027985/ENSMUSG00000021453/ENSMUSG00000002028	13	ENSMUSG00000002028/ENSMUSG00000004040/ENSMUSG00000021453/ENSMUSG00000027985/ENSMUSG00000028042/ENSMUSG00000032238/ENSMUSG00000032446/ENSMUSG00000032688/ENSMUSG00000035356/ENSMUSG00000040423/ENSMUSG00000041135/ENSMUSG00000044813/ENSMUSG00000075376	Kmt2a, Stat3, Gadd45g, Lef1, Zbtb7b, Rora, Eomes, Malt1, Nfkbiz, Rc3h1, Ripk2, Shb, Rc3h2	up
GO:0002294	CD4-positive, alpha-beta T cell differentiation involved in immune response	'12/2193	75/23012	0.0507128148843119	0.195333365003032	0.152544535908939	ENSMUSG00000044813/ENSMUSG00000004040/ENSMUSG00000075376/ENSMUSG00000035356/ENSMUSG00000028042/ENSMUSG00000032238/ENSMUSG00000032688/ENSMUSG00000040423/ENSMUSG00000041135/ENSMUSG00000027985/ENSMUSG00000021453/ENSMUSG00000002028	12	ENSMUSG00000002028/ENSMUSG00000004040/ENSMUSG00000021453/ENSMUSG00000027985/ENSMUSG00000028042/ENSMUSG00000032238/ENSMUSG00000032688/ENSMUSG00000035356/ENSMUSG00000040423/ENSMUSG00000041135/ENSMUSG00000044813/ENSMUSG00000075376	Kmt2a, Stat3, Gadd45g, Lef1, Zbtb7b, Rora, Malt1, Nfkbiz, Rc3h1, Ripk2, Shb, Rc3h2	up
GO:0002295	T-helper cell lineage commitment	'1/2193	17/23012	0.817894527182982	0.926780256127006	0.723764033135184	ENSMUSG00000004040	1	ENSMUSG00000004040	Stat3	up
GO:0002312	B cell activation involved in immune response	'16/2193	100/23012	0.0269407064551082	0.12808727531305	0.100029065531976	ENSMUSG00000027878/ENSMUSG00000090083/ENSMUSG00000057554/ENSMUSG00000029003/ENSMUSG00000014773/ENSMUSG00000022797/ENSMUSG00000035356/ENSMUSG00000039748/ENSMUSG00000029629/ENSMUSG00000041471/ENSMUSG00000018169/ENSMUSG00000031015/ENSMUSG00000059851/ENSMUSG00000029570/ENSMUSG00000013846/ENSMUSG00000024287	16	ENSMUSG00000013846/ENSMUSG00000014773/ENSMUSG00000018169/ENSMUSG00000022797/ENSMUSG00000024287/ENSMUSG00000027878/ENSMUSG00000029003/ENSMUSG00000029570/ENSMUSG00000029629/ENSMUSG00000031015/ENSMUSG00000035356/ENSMUSG00000039748/ENSMUSG00000041471/ENSMUSG00000057554/ENSMUSG00000059851/ENSMUSG00000090083	St3gal1, Dll1, Mfng, Tfrc, Thoc1, Notch2, Mad2l2, Lfng, Phf14, Swap70, Nfkbiz, Exo1, Shld2, Lgals8, Kmt5c, Rnf8	up
GO:0002313	mature B cell differentiation involved in immune response	'8/2193	35/23012	0.0152362213281007	0.0867044910160118	0.0677114037484225	ENSMUSG00000027878/ENSMUSG00000057554/ENSMUSG00000014773/ENSMUSG00000035356/ENSMUSG00000029629/ENSMUSG00000018169/ENSMUSG00000029570/ENSMUSG00000013846	8	ENSMUSG00000013846/ENSMUSG00000014773/ENSMUSG00000018169/ENSMUSG00000027878/ENSMUSG00000029570/ENSMUSG00000029629/ENSMUSG00000035356/ENSMUSG00000057554	St3gal1, Dll1, Mfng, Notch2, Lfng, Phf14, Nfkbiz, Lgals8	up
GO:0002315	marginal zone B cell differentiation	'4/2193	10/23012	0.0107909520550039	0.0674320674829569	0.0526607087294494	ENSMUSG00000027878/ENSMUSG00000014773/ENSMUSG00000018169/ENSMUSG00000029570	4	ENSMUSG00000014773/ENSMUSG00000018169/ENSMUSG00000027878/ENSMUSG00000029570	Dll1, Mfng, Notch2, Lfng	up
GO:0002317	plasma cell differentiation	'2/2193	12/23012	0.319314413648516	0.579577007102937	0.452617531933866	ENSMUSG00000057554/ENSMUSG00000035356	2	ENSMUSG00000035356/ENSMUSG00000057554	Nfkbiz, Lgals8	up
GO:0002318	myeloid progenitor cell differentiation	'6/2193	14/23012	0.00113786720798425	0.013535593052407	0.0105705482542608	ENSMUSG00000002413/ENSMUSG00000001280/ENSMUSG00000027109/ENSMUSG00000040943/ENSMUSG00000005672/ENSMUSG00000031990	6	ENSMUSG00000001280/ENSMUSG00000002413/ENSMUSG00000005672/ENSMUSG00000027109/ENSMUSG00000031990/ENSMUSG00000040943	Sp1, Braf, Kit, Sp3, Jam3, Tet2	up
GO:0002320	lymphoid progenitor cell differentiation	'7/2193	27/23012	0.0113713025963847	0.0700245286704602	0.054685277285382	ENSMUSG00000035992/ENSMUSG00000026923/ENSMUSG00000024241/ENSMUSG00000005672/ENSMUSG00000076431/ENSMUSG00000033454/ENSMUSG00000057329	7	ENSMUSG00000005672/ENSMUSG00000024241/ENSMUSG00000026923/ENSMUSG00000033454/ENSMUSG00000035992/ENSMUSG00000057329/ENSMUSG00000076431	Kit, Sos1, Notch1, Zbtb1, Fnip1, Bcl2, Sox4	up
GO:0002327	immature B cell differentiation	'5/2193	22/23012	0.0522339572182687	0.196986557151482	0.153835587384193	ENSMUSG00000062949/ENSMUSG00000035992/ENSMUSG00000005672/ENSMUSG00000051495/ENSMUSG00000019842	5	ENSMUSG00000005672/ENSMUSG00000019842/ENSMUSG00000035992/ENSMUSG00000051495/ENSMUSG00000062949	Kit, Traf3ip2, Fnip1, Irf2bp2, Atp11c	up
GO:0002328	pro-B cell differentiation	'4/2193	13/23012	0.0291535194376786	0.131860433362388	0.102975692922225	ENSMUSG00000035992/ENSMUSG00000026923/ENSMUSG00000024241/ENSMUSG00000076431	4	ENSMUSG00000024241/ENSMUSG00000026923/ENSMUSG00000035992/ENSMUSG00000076431	Sos1, Notch1, Fnip1, Sox4	up
GO:0002329	pre-B cell differentiation	'1/2193	13/23012	0.728095511102586	0.890700553022411	0.695587783953498	ENSMUSG00000062949	1	ENSMUSG00000062949	Atp11c	up
GO:0002335	mature B cell differentiation	'10/2193	44/23012	0.00733122850577845	0.0523255393593151	0.0408633472199065	ENSMUSG00000027878/ENSMUSG00000057554/ENSMUSG00000014773/ENSMUSG00000035356/ENSMUSG00000032436/ENSMUSG00000032688/ENSMUSG00000029629/ENSMUSG00000018169/ENSMUSG00000029570/ENSMUSG00000013846	10	ENSMUSG00000013846/ENSMUSG00000014773/ENSMUSG00000018169/ENSMUSG00000027878/ENSMUSG00000029570/ENSMUSG00000029629/ENSMUSG00000032436/ENSMUSG00000032688/ENSMUSG00000035356/ENSMUSG00000057554	St3gal1, Dll1, Mfng, Notch2, Lfng, Phf14, Cmtm7, Malt1, Nfkbiz, Lgals8	up
GO:0002347	response to tumor cell	'4/2193	44/23012	0.614656521482649	0.844443070423261	0.659463252871501	ENSMUSG00000027878/ENSMUSG00000026923/ENSMUSG00000074272/ENSMUSG00000062300	4	ENSMUSG00000026923/ENSMUSG00000027878/ENSMUSG00000062300/ENSMUSG00000074272	Notch1, Notch2, Nectin2, Ceacam1	up
GO:0002360	T cell lineage commitment	'4/2193	31/23012	0.341778471135873	0.605471191091181	0.472839454999421	ENSMUSG00000002413/ENSMUSG00000004040/ENSMUSG00000036712/ENSMUSG00000057329	4	ENSMUSG00000002413/ENSMUSG00000004040/ENSMUSG00000036712/ENSMUSG00000057329	Braf, Stat3, Cyld, Bcl2	up
GO:0002363	alpha-beta T cell lineage commitment	'2/2193	22/23012	0.633759941104291	0.844443070423261	0.659463252871501	ENSMUSG00000004040/ENSMUSG00000057329	2	ENSMUSG00000004040/ENSMUSG00000057329	Stat3, Bcl2	up
GO:0002366	leukocyte activation involved in immune response	'34/2193	331/23012	0.348238386620007	0.61245409165122	0.478292713459453	ENSMUSG00000016493/ENSMUSG00000005102/ENSMUSG00000044813/ENSMUSG00000027878/ENSMUSG00000004040/ENSMUSG00000090083/ENSMUSG00000057554/ENSMUSG00000075376/ENSMUSG00000032446/ENSMUSG00000027239/ENSMUSG00000004626/ENSMUSG00000029003/ENSMUSG00000005672/ENSMUSG00000014773/ENSMUSG00000022797/ENSMUSG00000035356/ENSMUSG00000047123/ENSMUSG00000028042/ENSMUSG00000039748/ENSMUSG00000032238/ENSMUSG00000032688/ENSMUSG00000040423/ENSMUSG00000029629/ENSMUSG00000041471/ENSMUSG00000018169/ENSMUSG00000041135/ENSMUSG00000027985/ENSMUSG00000021453/ENSMUSG00000002028/ENSMUSG00000031015/ENSMUSG00000059851/ENSMUSG00000029570/ENSMUSG00000013846/ENSMUSG00000024287	34	ENSMUSG00000002028/ENSMUSG00000004040/ENSMUSG00000004626/ENSMUSG00000005102/ENSMUSG00000005672/ENSMUSG00000013846/ENSMUSG00000014773/ENSMUSG00000016493/ENSMUSG00000018169/ENSMUSG00000021453/ENSMUSG00000022797/ENSMUSG00000024287/ENSMUSG00000027239/ENSMUSG00000027878/ENSMUSG00000027985/ENSMUSG00000028042/ENSMUSG00000029003/ENSMUSG00000029570/ENSMUSG00000029629/ENSMUSG00000031015/ENSMUSG00000032238/ENSMUSG00000032446/ENSMUSG00000032688/ENSMUSG00000035356/ENSMUSG00000039748/ENSMUSG00000040423/ENSMUSG00000041135/ENSMUSG00000041471/ENSMUSG00000044813/ENSMUSG00000047123/ENSMUSG00000057554/ENSMUSG00000059851/ENSMUSG00000075376/ENSMUSG00000090083	Kmt2a, Stat3, Stxbp2, Eif2ak4, Kit, St3gal1, Dll1, Cd46, Mfng, Gadd45g, Tfrc, Thoc1, Mdk, Notch2, Lef1, Zbtb7b, Mad2l2, Lfng, Phf14, Swap70, Rora, Eomes, Malt1, Nfkbiz, Exo1, Rc3h1, Ripk2, Shld2, Shb, Ticam1, Lgals8, Kmt5c, Rc3h2, Rnf8	up
GO:0002367	cytokine production involved in immune response	'15/2193	177/23012	0.721200119744839	0.890700553022411	0.695587783953498	ENSMUSG00000056268/ENSMUSG00000021994/ENSMUSG00000016528/ENSMUSG00000005672/ENSMUSG00000024459/ENSMUSG00000047123/ENSMUSG00000027164/ENSMUSG00000019842/ENSMUSG00000022770/ENSMUSG00000032688/ENSMUSG00000021253/ENSMUSG00000008734/ENSMUSG00000038260/ENSMUSG00000041135/ENSMUSG00000037523	15	ENSMUSG00000005672/ENSMUSG00000008734/ENSMUSG00000016528/ENSMUSG00000019842/ENSMUSG00000021253/ENSMUSG00000021994/ENSMUSG00000022770/ENSMUSG00000024459/ENSMUSG00000027164/ENSMUSG00000032688/ENSMUSG00000037523/ENSMUSG00000038260/ENSMUSG00000041135/ENSMUSG00000047123/ENSMUSG00000056268	Kit, Gprc5b, Mapkapk2, Traf3ip2, Tgfb3, Wnt5a, Dlg1, H2-M5, Traf6, Malt1, Mavs, Trpm4, Ripk2, Ticam1, Dennd1b	up
GO:0002369	T cell cytokine production	'5/2193	50/23012	0.524506014120134	0.768151700283726	0.599883919603926	ENSMUSG00000056268/ENSMUSG00000027164/ENSMUSG00000022770/ENSMUSG00000032688/ENSMUSG00000038260	5	ENSMUSG00000022770/ENSMUSG00000027164/ENSMUSG00000032688/ENSMUSG00000038260/ENSMUSG00000056268	Dlg1, Traf6, Malt1, Trpm4, Dennd1b	up
GO:0002370	natural killer cell cytokine production	'1/2193	32/23012	0.959524798836915	0.996392591465413	0.778127410265199	ENSMUSG00000024459	1	ENSMUSG00000024459	H2-M5	up
GO:0002371	dendritic cell cytokine production	'3/2193	19/23012	0.269347095963932	0.532758663268893	0.41605499930111	ENSMUSG00000005672/ENSMUSG00000047123/ENSMUSG00000037523	3	ENSMUSG00000005672/ENSMUSG00000037523/ENSMUSG00000047123	Kit, Mavs, Ticam1	up
GO:0002377	immunoglobulin production	'18/2193	274/23012	0.968171780461099	0.999729759011949	0.780733553228174	ENSMUSG00000090083/ENSMUSG00000029003/ENSMUSG00000022797/ENSMUSG00000024459/ENSMUSG00000035356/ENSMUSG00000027164/ENSMUSG00000039748/ENSMUSG00000019842/ENSMUSG00000014850/ENSMUSG00000041471/ENSMUSG00000021264/ENSMUSG00000028664/ENSMUSG00000031015/ENSMUSG00000020474/ENSMUSG00000059851/ENSMUSG00000020167/ENSMUSG00000001750/ENSMUSG00000024287	18	ENSMUSG00000001750/ENSMUSG00000014850/ENSMUSG00000019842/ENSMUSG00000020167/ENSMUSG00000020474/ENSMUSG00000021264/ENSMUSG00000022797/ENSMUSG00000024287/ENSMUSG00000024459/ENSMUSG00000027164/ENSMUSG00000028664/ENSMUSG00000029003/ENSMUSG00000031015/ENSMUSG00000035356/ENSMUSG00000039748/ENSMUSG00000041471/ENSMUSG00000059851/ENSMUSG00000090083	Tcirg1, Msh3, Traf3ip2, Tcf3, Polm, Yy1, Tfrc, Thoc1, H2-M5, Traf6, Ephb2, Mad2l2, Swap70, Nfkbiz, Exo1, Shld2, Kmt5c, Rnf8	up
GO:0002381	immunoglobulin production involved in immunoglobulin-mediated immune response	'10/2193	75/23012	0.174366823207605	0.414506043612301	0.323706254962163	ENSMUSG00000090083/ENSMUSG00000029003/ENSMUSG00000022797/ENSMUSG00000035356/ENSMUSG00000039748/ENSMUSG00000019842/ENSMUSG00000041471/ENSMUSG00000031015/ENSMUSG00000059851/ENSMUSG00000024287	10	ENSMUSG00000019842/ENSMUSG00000022797/ENSMUSG00000024287/ENSMUSG00000029003/ENSMUSG00000031015/ENSMUSG00000035356/ENSMUSG00000039748/ENSMUSG00000041471/ENSMUSG00000059851/ENSMUSG00000090083	Traf3ip2, Tfrc, Thoc1, Mad2l2, Swap70, Nfkbiz, Exo1, Shld2, Kmt5c, Rnf8	up
GO:0002385	mucosal immune response	'1/2193	66/23012	0.998666201368559	0.999999792108813	0.780944434116037	ENSMUSG00000038495	1	ENSMUSG00000038495	Otud7b	up
GO:0002396	MHC protein complex assembly	'1/2193	16/23012	0.798697425712631	0.918378018230129	0.717202350851384	ENSMUSG00000037649	1	ENSMUSG00000037649	H2-DMa	up
GO:0002399	MHC class II protein complex assembly	'1/2193	12/23012	0.699437533299345	0.876678039307995	0.684636977639333	ENSMUSG00000037649	1	ENSMUSG00000037649	H2-DMa	up
GO:0002407	dendritic cell chemotaxis	'1/2193	23/23012	0.900201687985669	0.9680150298833	0.755966106886724	ENSMUSG00000038260	1	ENSMUSG00000038260	Trpm4	up
GO:0002418	immune response to tumor cell	'2/2193	31/23012	0.808932141637797	0.924761483416116	0.722187483495119	ENSMUSG00000074272/ENSMUSG00000062300	2	ENSMUSG00000062300/ENSMUSG00000074272	Nectin2, Ceacam1	up
GO:0002420	natural killer cell mediated cytotoxicity directed against tumor cell target	'2/2193	12/23012	0.319314413648516	0.579577007102937	0.452617531933866	ENSMUSG00000074272/ENSMUSG00000062300	2	ENSMUSG00000062300/ENSMUSG00000074272	Nectin2, Ceacam1	up
GO:0002423	natural killer cell mediated immune response to tumor cell	'2/2193	13/23012	0.355541799660457	0.61245409165122	0.478292713459453	ENSMUSG00000074272/ENSMUSG00000062300	2	ENSMUSG00000062300/ENSMUSG00000074272	Nectin2, Ceacam1	up
GO:0002428	antigen processing and presentation of peptide antigen via MHC class Ib	'1/2193	40/23012	0.981858737380849	0.999999792108813	0.780944434116037	ENSMUSG00000024459	1	ENSMUSG00000024459	H2-M5	up
GO:0002429	immune response-activating cell surface receptor signaling pathway	'25/2193	282/23012	0.678492301239764	0.873519789410095	0.682170559447274	ENSMUSG00000027544/ENSMUSG00000002413/ENSMUSG00000044813/ENSMUSG00000056268/ENSMUSG00000036461/ENSMUSG00000075376/ENSMUSG00000017412/ENSMUSG00000024241/ENSMUSG00000025199/ENSMUSG00000035356/ENSMUSG00000027164/ENSMUSG00000032688/ENSMUSG00000040423/ENSMUSG00000040268/ENSMUSG00000031392/ENSMUSG00000059866/ENSMUSG00000041135/ENSMUSG00000031955/ENSMUSG00000028163/ENSMUSG00000026883/ENSMUSG00000036712/ENSMUSG00000057329/ENSMUSG00000062300/ENSMUSG00000041187/ENSMUSG00000040760	25	ENSMUSG00000002413/ENSMUSG00000017412/ENSMUSG00000024241/ENSMUSG00000025199/ENSMUSG00000026883/ENSMUSG00000027164/ENSMUSG00000027544/ENSMUSG00000028163/ENSMUSG00000031392/ENSMUSG00000031955/ENSMUSG00000032688/ENSMUSG00000035356/ENSMUSG00000036461/ENSMUSG00000036712/ENSMUSG00000040268/ENSMUSG00000040423/ENSMUSG00000040760/ENSMUSG00000041135/ENSMUSG00000041187/ENSMUSG00000044813/ENSMUSG00000056268/ENSMUSG00000057329/ENSMUSG00000059866/ENSMUSG00000062300/ENSMUSG00000075376	Braf, Cacnb4, Sos1, Chuk, Dab2ip, Traf6, Nfatc2, Nfkb1, Irak1, Bcar1, Malt1, Nfkbiz, Elf1, Cyld, Plekha1, Rc3h1, Appl1, Ripk2, Prkd2, Shb, Dennd1b, Bcl2, Tnip2, Nectin2, Rc3h2	up
GO:0002431	Fc receptor mediated stimulatory signaling pathway	'1/2193	17/23012	0.817894527182982	0.926780256127006	0.723764033135184	ENSMUSG00000040760	1	ENSMUSG00000040760	Appl1	up
GO:0002437	inflammatory response to antigenic stimulus	'6/2193	102/23012	0.931863655482556	0.984351585058627	0.768724051375789	ENSMUSG00000044244/ENSMUSG00000027878/ENSMUSG00000026923/ENSMUSG00000044288/ENSMUSG00000024459/ENSMUSG00000039191	6	ENSMUSG00000024459/ENSMUSG00000026923/ENSMUSG00000027878/ENSMUSG00000039191/ENSMUSG00000044244/ENSMUSG00000044288	H2-M5, Notch1, Notch2, Rbpj, Il20rb, Cnr1	up
GO:0002438	acute inflammatory response to antigenic stimulus	'3/2193	56/23012	0.912306205379262	0.974081939076208	0.760704026838185	ENSMUSG00000044244/ENSMUSG00000044288/ENSMUSG00000024459	3	ENSMUSG00000024459/ENSMUSG00000044244/ENSMUSG00000044288	H2-M5, Il20rb, Cnr1	up
GO:0002440	production of molecular mediator of immune response	'30/2193	421/23012	0.966682415565976	0.998919782002546	0.780101006059418	ENSMUSG00000056268/ENSMUSG00000021994/ENSMUSG00000016528/ENSMUSG00000090083/ENSMUSG00000029003/ENSMUSG00000005672/ENSMUSG00000022797/ENSMUSG00000024459/ENSMUSG00000035356/ENSMUSG00000047123/ENSMUSG00000027164/ENSMUSG00000039748/ENSMUSG00000019842/ENSMUSG00000014850/ENSMUSG00000022770/ENSMUSG00000032688/ENSMUSG00000021253/ENSMUSG00000041471/ENSMUSG00000021264/ENSMUSG00000008734/ENSMUSG00000038260/ENSMUSG00000041135/ENSMUSG00000028664/ENSMUSG00000037523/ENSMUSG00000031015/ENSMUSG00000020474/ENSMUSG00000059851/ENSMUSG00000020167/ENSMUSG00000001750/ENSMUSG00000024287	30	ENSMUSG00000001750/ENSMUSG00000005672/ENSMUSG00000008734/ENSMUSG00000014850/ENSMUSG00000016528/ENSMUSG00000019842/ENSMUSG00000020167/ENSMUSG00000020474/ENSMUSG00000021253/ENSMUSG00000021264/ENSMUSG00000021994/ENSMUSG00000022770/ENSMUSG00000022797/ENSMUSG00000024287/ENSMUSG00000024459/ENSMUSG00000027164/ENSMUSG00000028664/ENSMUSG00000029003/ENSMUSG00000031015/ENSMUSG00000032688/ENSMUSG00000035356/ENSMUSG00000037523/ENSMUSG00000038260/ENSMUSG00000039748/ENSMUSG00000041135/ENSMUSG00000041471/ENSMUSG00000047123/ENSMUSG00000056268/ENSMUSG00000059851/ENSMUSG00000090083	Tcirg1, Kit, Gprc5b, Msh3, Mapkapk2, Traf3ip2, Tcf3, Polm, Tgfb3, Yy1, Wnt5a, Dlg1, Tfrc, Thoc1, H2-M5, Traf6, Ephb2, Mad2l2, Swap70, Malt1, Nfkbiz, Mavs, Trpm4, Exo1, Ripk2, Shld2, Ticam1, Dennd1b, Kmt5c, Rnf8	up
GO:0002444	myeloid leukocyte mediated immunity	'7/2193	151/23012	0.99159755473027	0.999999792108813	0.780944434116037	ENSMUSG00000004626/ENSMUSG00000005672/ENSMUSG00000024459/ENSMUSG00000047123/ENSMUSG00000019842/ENSMUSG00000029004/ENSMUSG00000037523	7	ENSMUSG00000004626/ENSMUSG00000005672/ENSMUSG00000019842/ENSMUSG00000024459/ENSMUSG00000029004/ENSMUSG00000037523/ENSMUSG00000047123	Stxbp2, Kit, Traf3ip2, H2-M5, Kmt2e, Mavs, Ticam1	up
GO:0002445	type II hypersensitivity	'1/2193	31/23012	0.955254926018431	0.993666405923299	0.775998410397118	ENSMUSG00000024459	1	ENSMUSG00000024459	H2-M5	up
GO:0002446	neutrophil mediated immunity	'1/2193	40/23012	0.981858737380849	0.999999792108813	0.780944434116037	ENSMUSG00000029004	1	ENSMUSG00000029004	Kmt2e	up
GO:0002448	mast cell mediated immunity	'2/2193	68/23012	0.991068834677577	0.999999792108813	0.780944434116037	ENSMUSG00000004626/ENSMUSG00000005672	2	ENSMUSG00000004626/ENSMUSG00000005672	Stxbp2, Kit	up
GO:0002449	lymphocyte mediated immunity	'29/2193	416/23012	0.97397952612369	0.999999792108813	0.780944434116037	ENSMUSG00000044244/ENSMUSG00000016493/ENSMUSG00000037321/ENSMUSG00000056268/ENSMUSG00000015452/ENSMUSG00000090083/ENSMUSG00000029003/ENSMUSG00000022797/ENSMUSG00000024459/ENSMUSG00000033454/ENSMUSG00000035356/ENSMUSG00000027164/ENSMUSG00000039748/ENSMUSG00000021948/ENSMUSG00000019842/ENSMUSG00000022770/ENSMUSG00000032688/ENSMUSG00000074272/ENSMUSG00000037649/ENSMUSG00000005540/ENSMUSG00000041471/ENSMUSG00000038260/ENSMUSG00000020919/ENSMUSG00000028076/ENSMUSG00000031015/ENSMUSG00000059851/ENSMUSG00000062300/ENSMUSG00000001750/ENSMUSG00000024287	29	ENSMUSG00000001750/ENSMUSG00000005540/ENSMUSG00000015452/ENSMUSG00000016493/ENSMUSG00000019842/ENSMUSG00000020919/ENSMUSG00000021948/ENSMUSG00000022770/ENSMUSG00000022797/ENSMUSG00000024287/ENSMUSG00000024459/ENSMUSG00000027164/ENSMUSG00000028076/ENSMUSG00000029003/ENSMUSG00000031015/ENSMUSG00000032688/ENSMUSG00000033454/ENSMUSG00000035356/ENSMUSG00000037321/ENSMUSG00000037649/ENSMUSG00000038260/ENSMUSG00000039748/ENSMUSG00000041471/ENSMUSG00000044244/ENSMUSG00000056268/ENSMUSG00000059851/ENSMUSG00000062300/ENSMUSG00000074272/ENSMUSG00000090083	Tcirg1, Fcer2a, Ager, Cd46, Traf3ip2, Stat5b, Prkcd, Dlg1, Tfrc, Thoc1, H2-M5, Traf6, Cd1d1, Mad2l2, Swap70, Malt1, Zbtb1, Nfkbiz, Tap1, H2-DMa, Trpm4, Exo1, Shld2, Il20rb, Dennd1b, Kmt5c, Nectin2, Ceacam1, Rnf8	up
GO:0002455	humoral immune response mediated by circulating immunoglobulin	'3/2193	53/23012	0.891957380303298	0.963346494241884	0.752320239204144	ENSMUSG00000016493/ENSMUSG00000039748/ENSMUSG00000005540	3	ENSMUSG00000005540/ENSMUSG00000016493/ENSMUSG00000039748	Fcer2a, Cd46, Exo1	up
GO:0002456	T cell mediated immunity	'13/2193	159/23012	0.758406638653147	0.903075563292712	0.70525198135532	ENSMUSG00000044244/ENSMUSG00000016493/ENSMUSG00000056268/ENSMUSG00000015452/ENSMUSG00000024459/ENSMUSG00000033454/ENSMUSG00000035356/ENSMUSG00000027164/ENSMUSG00000022770/ENSMUSG00000032688/ENSMUSG00000038260/ENSMUSG00000028076/ENSMUSG00000062300	13	ENSMUSG00000015452/ENSMUSG00000016493/ENSMUSG00000022770/ENSMUSG00000024459/ENSMUSG00000027164/ENSMUSG00000028076/ENSMUSG00000032688/ENSMUSG00000033454/ENSMUSG00000035356/ENSMUSG00000038260/ENSMUSG00000044244/ENSMUSG00000056268/ENSMUSG00000062300	Ager, Cd46, Dlg1, H2-M5, Traf6, Cd1d1, Malt1, Zbtb1, Nfkbiz, Trpm4, Il20rb, Dennd1b, Nectin2	up
GO:0002460	adaptive immune response based on somatic recombination of immune receptors built from immunoglobulin superfamily domains	'37/2193	420/23012	0.717983528847394	0.890700553022411	0.695587783953498	ENSMUSG00000044244/ENSMUSG00000016493/ENSMUSG00000056268/ENSMUSG00000004040/ENSMUSG00000026923/ENSMUSG00000015452/ENSMUSG00000090083/ENSMUSG00000075376/ENSMUSG00000029003/ENSMUSG00000022797/ENSMUSG00000024459/ENSMUSG00000033454/ENSMUSG00000035356/ENSMUSG00000028042/ENSMUSG00000027164/ENSMUSG00000039748/ENSMUSG00000021948/ENSMUSG00000032238/ENSMUSG00000019842/ENSMUSG00000002897/ENSMUSG00000022770/ENSMUSG00000032688/ENSMUSG00000037649/ENSMUSG00000040423/ENSMUSG00000005540/ENSMUSG00000041471/ENSMUSG00000038260/ENSMUSG00000041135/ENSMUSG00000027985/ENSMUSG00000028664/ENSMUSG00000021453/ENSMUSG00000028076/ENSMUSG00000031015/ENSMUSG00000059851/ENSMUSG00000062300/ENSMUSG00000001750/ENSMUSG00000024287	37	ENSMUSG00000001750/ENSMUSG00000002897/ENSMUSG00000004040/ENSMUSG00000005540/ENSMUSG00000015452/ENSMUSG00000016493/ENSMUSG00000019842/ENSMUSG00000021453/ENSMUSG00000021948/ENSMUSG00000022770/ENSMUSG00000022797/ENSMUSG00000024287/ENSMUSG00000024459/ENSMUSG00000026923/ENSMUSG00000027164/ENSMUSG00000027985/ENSMUSG00000028042/ENSMUSG00000028076/ENSMUSG00000028664/ENSMUSG00000029003/ENSMUSG00000031015/ENSMUSG00000032238/ENSMUSG00000032688/ENSMUSG00000033454/ENSMUSG00000035356/ENSMUSG00000037649/ENSMUSG00000038260/ENSMUSG00000039748/ENSMUSG00000040423/ENSMUSG00000041135/ENSMUSG00000041471/ENSMUSG00000044244/ENSMUSG00000056268/ENSMUSG00000059851/ENSMUSG00000062300/ENSMUSG00000075376/ENSMUSG00000090083	Tcirg1, Il17ra, Stat3, Fcer2a, Ager, Cd46, Traf3ip2, Gadd45g, Prkcd, Dlg1, Tfrc, Thoc1, H2-M5, Notch1, Traf6, Lef1, Zbtb7b, Cd1d1, Ephb2, Mad2l2, Swap70, Rora, Malt1, Zbtb1, Nfkbiz, H2-DMa, Trpm4, Exo1, Rc3h1, Ripk2, Shld2, Il20rb, Dennd1b, Kmt5c, Nectin2, Rc3h2, Rnf8	up
GO:0002467	germinal center formation	'2/2193	16/23012	0.45918075936985	0.708669435905286	0.55343156665193	ENSMUSG00000037649/ENSMUSG00000040423	2	ENSMUSG00000037649/ENSMUSG00000040423	H2-DMa, Rc3h1	up
GO:0002474	antigen processing and presentation of peptide antigen via MHC class I	'3/2193	52/23012	0.88428502440101	0.961369881547363	0.750776614201049	ENSMUSG00000037321/ENSMUSG00000024459/ENSMUSG00000031838	3	ENSMUSG00000024459/ENSMUSG00000031838/ENSMUSG00000037321	H2-M5, Ifi30, Tap1	up
GO:0002475	antigen processing and presentation via MHC class Ib	'2/2193	44/23012	0.931454892616907	0.984351585058627	0.768724051375789	ENSMUSG00000024459/ENSMUSG00000028076	2	ENSMUSG00000024459/ENSMUSG00000028076	H2-M5, Cd1d1	up
GO:0002476	antigen processing and presentation of endogenous peptide antigen via MHC class Ib	'1/2193	39/23012	0.979944214333506	0.999999792108813	0.780944434116037	ENSMUSG00000024459	1	ENSMUSG00000024459	H2-M5	up
GO:0002477	antigen processing and presentation of exogenous peptide antigen via MHC class Ib	'1/2193	28/23012	0.939549219319728	0.986684909634829	0.770546248595379	ENSMUSG00000024459	1	ENSMUSG00000024459	H2-M5	up
GO:0002478	antigen processing and presentation of exogenous peptide antigen	'4/2193	52/23012	0.742929470303329	0.900264021137666	0.703056322701596	ENSMUSG00000024459/ENSMUSG00000027164/ENSMUSG00000037649/ENSMUSG00000031838	4	ENSMUSG00000024459/ENSMUSG00000027164/ENSMUSG00000031838/ENSMUSG00000037649	H2-M5, Traf6, Ifi30, H2-DMa	up
GO:0002483	antigen processing and presentation of endogenous peptide antigen	'2/2193	44/23012	0.931454892616907	0.984351585058627	0.768724051375789	ENSMUSG00000037321/ENSMUSG00000024459	2	ENSMUSG00000024459/ENSMUSG00000037321	H2-M5, Tap1	up
GO:0002484	antigen processing and presentation of endogenous peptide antigen via MHC class I via ER pathway	'1/2193	38/23012	0.977827745541502	0.999999792108813	0.780944434116037	ENSMUSG00000024459	1	ENSMUSG00000024459	H2-M5	up
GO:0002486	antigen processing and presentation of endogenous peptide antigen via MHC class I via ER pathway, TAP-independent	'1/2193	37/23012	0.975488040314504	0.999999792108813	0.780944434116037	ENSMUSG00000024459	1	ENSMUSG00000024459	H2-M5	up
GO:0002495	antigen processing and presentation of peptide antigen via MHC class II	'3/2193	25/23012	0.430691701153916	0.683821476285994	0.534026686854001	ENSMUSG00000027164/ENSMUSG00000037649/ENSMUSG00000031838	3	ENSMUSG00000027164/ENSMUSG00000031838/ENSMUSG00000037649	Traf6, Ifi30, H2-DMa	up
GO:0002501	peptide antigen assembly with MHC protein complex	'1/2193	16/23012	0.798697425712631	0.918378018230129	0.717202350851384	ENSMUSG00000037649	1	ENSMUSG00000037649	H2-DMa	up
GO:0002503	peptide antigen assembly with MHC class II protein complex	'1/2193	12/23012	0.699437533299345	0.876678039307995	0.684636977639333	ENSMUSG00000037649	1	ENSMUSG00000037649	H2-DMa	up
GO:0002504	antigen processing and presentation of peptide or polysaccharide antigen via MHC class II	'3/2193	27/23012	0.48209057333653	0.734354475815275	0.573490159779689	ENSMUSG00000027164/ENSMUSG00000037649/ENSMUSG00000031838	3	ENSMUSG00000027164/ENSMUSG00000031838/ENSMUSG00000037649	Traf6, Ifi30, H2-DMa	up
GO:0002507	tolerance induction	'2/2193	55/23012	0.972590476277295	0.999999792108813	0.780944434116037	ENSMUSG00000026977/ENSMUSG00000024459	2	ENSMUSG00000024459/ENSMUSG00000026977	H2-M5, Marchf7	up
GO:0002519	natural killer cell tolerance induction	'1/2193	26/23012	0.926125185352731	0.981630690592786	0.766599183545132	ENSMUSG00000024459	1	ENSMUSG00000024459	H2-M5	up
GO:0002520	immune system development	'42/2193	258/23012	0.000410907510305979	0.00621089508589425	0.00485036495655589	ENSMUSG00000007613/ENSMUSG00000038518/ENSMUSG00000066595/ENSMUSG00000002413/ENSMUSG00000034460/ENSMUSG00000018199/ENSMUSG00000090083/ENSMUSG00000075376/ENSMUSG00000017412/ENSMUSG00000040943/ENSMUSG00000029003/ENSMUSG00000026977/ENSMUSG00000022797/ENSMUSG00000027381/ENSMUSG00000024459/ENSMUSG00000033454/ENSMUSG00000035356/ENSMUSG00000039748/ENSMUSG00000019842/ENSMUSG00000101970/ENSMUSG00000005958/ENSMUSG00000014850/ENSMUSG00000041415/ENSMUSG00000040423/ENSMUSG00000041471/ENSMUSG00000042548/ENSMUSG00000021264/ENSMUSG00000048251/ENSMUSG00000000782/ENSMUSG00000027985/ENSMUSG00000028163/ENSMUSG00000026648/ENSMUSG00000051331/ENSMUSG00000002028/ENSMUSG00000020919/ENSMUSG00000031015/ENSMUSG00000020474/ENSMUSG00000032402/ENSMUSG00000059851/ENSMUSG00000057329/ENSMUSG00000020167/ENSMUSG00000024287	42	ENSMUSG00000000782/ENSMUSG00000002028/ENSMUSG00000002413/ENSMUSG00000005958/ENSMUSG00000007613/ENSMUSG00000014850/ENSMUSG00000017412/ENSMUSG00000018199/ENSMUSG00000019842/ENSMUSG00000020167/ENSMUSG00000020474/ENSMUSG00000020919/ENSMUSG00000021264/ENSMUSG00000022797/ENSMUSG00000024287/ENSMUSG00000024459/ENSMUSG00000026648/ENSMUSG00000026977/ENSMUSG00000027381/ENSMUSG00000027985/ENSMUSG00000028163/ENSMUSG00000029003/ENSMUSG00000031015/ENSMUSG00000032402/ENSMUSG00000033454/ENSMUSG00000034460/ENSMUSG00000035356/ENSMUSG00000038518/ENSMUSG00000039748/ENSMUSG00000040423/ENSMUSG00000040943/ENSMUSG00000041415/ENSMUSG00000041471/ENSMUSG00000042548/ENSMUSG00000048251/ENSMUSG00000051331/ENSMUSG00000057329/ENSMUSG00000059851/ENSMUSG00000066595/ENSMUSG00000075376/ENSMUSG00000090083/ENSMUSG00000101970	Tcf7, Kmt2a, Braf, Ephb3, Tgfbr1, Msh3, Cacnb4, Ro60, Traf3ip2, Tcf3, Polm, Stat5b, Yy1, Tfrc, Thoc1, H2-M5, Dclre1c, Marchf7, Bcl2l11, Lef1, Nfkb1, Mad2l2, Swap70, Smad3, Zbtb1, Six4, Nfkbiz, Jarid2, Exo1, Rc3h1, Tet2, Dicer1, Shld2, Asxl1, Bcl11b, Cacna1c, Bcl2, Kmt5c, Flvcr1, Rc3h2, Rnf8, Chaserr	up
GO:0002523	leukocyte migration involved in inflammatory response	'3/2193	26/23012	0.456649176183897	0.708669435905286	0.55343156665193	ENSMUSG00000027239/ENSMUSG00000031990/ENSMUSG00000025473	3	ENSMUSG00000025473/ENSMUSG00000027239/ENSMUSG00000031990	Adam8, Mdk, Jam3	up
GO:0002524	hypersensitivity	'2/2193	41/23012	0.912585206258095	0.974081939076208	0.760704026838185	ENSMUSG00000044244/ENSMUSG00000024459	2	ENSMUSG00000024459/ENSMUSG00000044244	H2-M5, Il20rb	up
GO:0002526	acute inflammatory response	'10/2193	134/23012	0.832457984506463	0.935897502394711	0.730884097342612	ENSMUSG00000026193/ENSMUSG00000044244/ENSMUSG00000004040/ENSMUSG00000028413/ENSMUSG00000044288/ENSMUSG00000024459/ENSMUSG00000027997/ENSMUSG00000034175/ENSMUSG00000025473/ENSMUSG00000020919	10	ENSMUSG00000004040/ENSMUSG00000020919/ENSMUSG00000024459/ENSMUSG00000025473/ENSMUSG00000026193/ENSMUSG00000027997/ENSMUSG00000028413/ENSMUSG00000034175/ENSMUSG00000044244/ENSMUSG00000044288	Stat3, Stat5b, H2-M5, Adam8, Fn1, Casp6, B4galt1, Rhbdd3, Il20rb, Cnr1	up
GO:0002532	production of molecular mediator involved in inflammatory response	'13/2193	107/23012	0.217875076888023	0.474170446541017	0.370300848030806	ENSMUSG00000004040/ENSMUSG00000031596/ENSMUSG00000037411/ENSMUSG00000031378/ENSMUSG00000047123/ENSMUSG00000019842/ENSMUSG00000002897/ENSMUSG00000055782/ENSMUSG00000053436/ENSMUSG00000024975/ENSMUSG00000020366/ENSMUSG00000028664/ENSMUSG00000040760	13	ENSMUSG00000002897/ENSMUSG00000004040/ENSMUSG00000019842/ENSMUSG00000020366/ENSMUSG00000024975/ENSMUSG00000028664/ENSMUSG00000031378/ENSMUSG00000031596/ENSMUSG00000037411/ENSMUSG00000040760/ENSMUSG00000047123/ENSMUSG00000053436/ENSMUSG00000055782	Il17ra, Stat3, Traf3ip2, Mapk9, Pdcd4, Ephb2, Abcd1, Slc7a2, Serpine1, Appl1, Ticam1, Mapk14, Abcd2	up
GO:0002534	cytokine production involved in inflammatory response	'11/2193	71/23012	0.072146393291518	0.241739385666828	0.188785066989891	ENSMUSG00000004040/ENSMUSG00000031378/ENSMUSG00000047123/ENSMUSG00000019842/ENSMUSG00000002897/ENSMUSG00000055782/ENSMUSG00000053436/ENSMUSG00000024975/ENSMUSG00000020366/ENSMUSG00000028664/ENSMUSG00000040760	11	ENSMUSG00000002897/ENSMUSG00000004040/ENSMUSG00000019842/ENSMUSG00000020366/ENSMUSG00000024975/ENSMUSG00000028664/ENSMUSG00000031378/ENSMUSG00000040760/ENSMUSG00000047123/ENSMUSG00000053436/ENSMUSG00000055782	Il17ra, Stat3, Traf3ip2, Mapk9, Pdcd4, Ephb2, Abcd1, Appl1, Ticam1, Mapk14, Abcd2	up
GO:0002544	chronic inflammatory response	'2/2193	21/23012	0.608014761696802	0.84047705007799	0.656366010713381	ENSMUSG00000053965/ENSMUSG00000035356	2	ENSMUSG00000035356/ENSMUSG00000053965	Nfkbiz, Pde5a	up
GO:0002548	monocyte chemotaxis	'5/2193	65/23012	0.754221866459527	0.900264021137666	0.703056322701596	ENSMUSG00000061353/ENSMUSG00000037411/ENSMUSG00000004677/ENSMUSG00000023235/ENSMUSG00000061778	5	ENSMUSG00000004677/ENSMUSG00000023235/ENSMUSG00000037411/ENSMUSG00000061353/ENSMUSG00000061778	Myo9b, Ccl25, Serpine1, Cxcl12, Mospd2	up
GO:0002551	mast cell chemotaxis	'2/2193	14/23012	0.391049331965389	0.646789911589944	0.505107086505883	ENSMUSG00000005672/ENSMUSG00000031015	2	ENSMUSG00000005672/ENSMUSG00000031015	Kit, Swap70	up
GO:0002562	somatic diversification of immune receptors via germline recombination within a single locus	'16/2193	80/23012	0.00326169086850554	0.0291876989501916	0.0227939757784733	ENSMUSG00000090083/ENSMUSG00000029003/ENSMUSG00000022797/ENSMUSG00000035356/ENSMUSG00000039748/ENSMUSG00000014850/ENSMUSG00000041471/ENSMUSG00000021264/ENSMUSG00000048251/ENSMUSG00000000782/ENSMUSG00000027985/ENSMUSG00000026648/ENSMUSG00000031015/ENSMUSG00000059851/ENSMUSG00000020167/ENSMUSG00000024287	16	ENSMUSG00000000782/ENSMUSG00000014850/ENSMUSG00000020167/ENSMUSG00000021264/ENSMUSG00000022797/ENSMUSG00000024287/ENSMUSG00000026648/ENSMUSG00000027985/ENSMUSG00000029003/ENSMUSG00000031015/ENSMUSG00000035356/ENSMUSG00000039748/ENSMUSG00000041471/ENSMUSG00000048251/ENSMUSG00000059851/ENSMUSG00000090083	Tcf7, Msh3, Tcf3, Yy1, Tfrc, Thoc1, Dclre1c, Lef1, Mad2l2, Swap70, Nfkbiz, Exo1, Shld2, Bcl11b, Kmt5c, Rnf8	up
GO:0002566	somatic diversification of immune receptors via somatic mutation	'2/2193	16/23012	0.45918075936985	0.708669435905286	0.55343156665193	ENSMUSG00000039748/ENSMUSG00000020474	2	ENSMUSG00000020474/ENSMUSG00000039748	Polm, Exo1	up
GO:0002573	myeloid leukocyte differentiation	'35/2193	269/23012	0.0363263705461014	0.154042533368006	0.120298684059914	ENSMUSG00000052684/ENSMUSG00000027204/ENSMUSG00000024245/ENSMUSG00000037486/ENSMUSG00000025321/ENSMUSG00000027858/ENSMUSG00000027878/ENSMUSG00000021464/ENSMUSG00000000134/ENSMUSG00000027109/ENSMUSG00000025199/ENSMUSG00000004880/ENSMUSG00000054252/ENSMUSG00000005672/ENSMUSG00000020128/ENSMUSG00000049577/ENSMUSG00000022797/ENSMUSG00000027164/ENSMUSG00000021127/ENSMUSG00000074272/ENSMUSG00000031548/ENSMUSG00000021306/ENSMUSG00000053436/ENSMUSG00000048546/ENSMUSG00000027985/ENSMUSG00000053617/ENSMUSG00000027523/ENSMUSG00000025473/ENSMUSG00000039410/ENSMUSG00000027583/ENSMUSG00000024431/ENSMUSG00000022105/ENSMUSG00000022812/ENSMUSG00000039191/ENSMUSG00000001750	35	ENSMUSG00000000134/ENSMUSG00000001750/ENSMUSG00000004880/ENSMUSG00000005672/ENSMUSG00000020128/ENSMUSG00000021127/ENSMUSG00000021306/ENSMUSG00000021464/ENSMUSG00000022105/ENSMUSG00000022797/ENSMUSG00000022812/ENSMUSG00000024245/ENSMUSG00000024431/ENSMUSG00000025199/ENSMUSG00000025321/ENSMUSG00000025473/ENSMUSG00000027109/ENSMUSG00000027164/ENSMUSG00000027204/ENSMUSG00000027523/ENSMUSG00000027583/ENSMUSG00000027858/ENSMUSG00000027878/ENSMUSG00000027985/ENSMUSG00000031548/ENSMUSG00000037486/ENSMUSG00000039191/ENSMUSG00000039410/ENSMUSG00000048546/ENSMUSG00000049577/ENSMUSG00000052684/ENSMUSG00000053436/ENSMUSG00000053617/ENSMUSG00000054252/ENSMUSG00000074272	Tfe3, Tcirg1, Lbr, Kit, Vps54, Zfp36l1, Gpr137b, Ror2, Rb1, Tfrc, Gsk3b, Tmem178, Nr3c1, Chuk, Itgb8, Adam8, Sp3, Traf6, Fbn1, Gnas, Zbtb46, Tspan2, Notch2, Lef1, Sfrp1, Asxl2, Rbpj, Prdm16, Tob2, Zfpm1, Jun, Mapk14, Sh3pxd2a, Fgfr3, Ceacam1	up
GO:0002634	regulation of germinal center formation	'2/2193	10/23012	0.245728060032512	0.499380112395404	0.389988200358542	ENSMUSG00000037649/ENSMUSG00000040423	2	ENSMUSG00000037649/ENSMUSG00000040423	H2-DMa, Rc3h1	up
GO:0002637	regulation of immunoglobulin production	'8/2193	114/23012	0.861351897816823	0.950550308444989	0.742327127050664	ENSMUSG00000029003/ENSMUSG00000022797/ENSMUSG00000024459/ENSMUSG00000027164/ENSMUSG00000041471/ENSMUSG00000028664/ENSMUSG00000059851/ENSMUSG00000024287	8	ENSMUSG00000022797/ENSMUSG00000024287/ENSMUSG00000024459/ENSMUSG00000027164/ENSMUSG00000028664/ENSMUSG00000029003/ENSMUSG00000041471/ENSMUSG00000059851	Tfrc, Thoc1, H2-M5, Traf6, Ephb2, Mad2l2, Shld2, Kmt5c	up
GO:0002638	negative regulation of immunoglobulin production	'1/2193	16/23012	0.798697425712631	0.918378018230129	0.717202350851384	ENSMUSG00000024287	1	ENSMUSG00000024287	Thoc1	up
GO:0002639	positive regulation of immunoglobulin production	'6/2193	84/23012	0.823332055887759	0.930095175262984	0.726352801322153	ENSMUSG00000029003/ENSMUSG00000022797/ENSMUSG00000024459/ENSMUSG00000041471/ENSMUSG00000028664/ENSMUSG00000059851	6	ENSMUSG00000022797/ENSMUSG00000024459/ENSMUSG00000028664/ENSMUSG00000029003/ENSMUSG00000041471/ENSMUSG00000059851	Tfrc, H2-M5, Ephb2, Mad2l2, Shld2, Kmt5c	up
GO:0002643	regulation of tolerance induction	'1/2193	21/23012	0.878045518885475	0.957221504210076	0.747536961335386	ENSMUSG00000026977	1	ENSMUSG00000026977	Marchf7	up
GO:0002673	regulation of acute inflammatory response	'5/2193	77/23012	0.868961287505041	0.952447153563186	0.743808457996056	ENSMUSG00000044244/ENSMUSG00000044288/ENSMUSG00000024459/ENSMUSG00000034175/ENSMUSG00000025473	5	ENSMUSG00000024459/ENSMUSG00000025473/ENSMUSG00000034175/ENSMUSG00000044244/ENSMUSG00000044288	H2-M5, Adam8, Rhbdd3, Il20rb, Cnr1	up
GO:0002674	negative regulation of acute inflammatory response	'1/2193	15/23012	0.777477634066207	0.90620216028645	0.707693680382911	ENSMUSG00000044244	1	ENSMUSG00000044244	Il20rb	up
GO:0002675	positive regulation of acute inflammatory response	'3/2193	55/23012	0.905945671933361	0.971722281465368	0.758861264977486	ENSMUSG00000044288/ENSMUSG00000024459/ENSMUSG00000025473	3	ENSMUSG00000024459/ENSMUSG00000025473/ENSMUSG00000044288	H2-M5, Adam8, Cnr1	up
GO:0002676	regulation of chronic inflammatory response	'1/2193	11/23012	0.667760606661776	0.863526268034133	0.674366172929033	ENSMUSG00000053965	1	ENSMUSG00000053965	Pde5a	up
GO:0002685	regulation of leukocyte migration	'19/2193	245/23012	0.856743253940482	0.947811761636774	0.740188473718615	ENSMUSG00000061353/ENSMUSG00000089876/ENSMUSG00000050675/ENSMUSG00000021994/ENSMUSG00000015452/ENSMUSG00000037411/ENSMUSG00000027239/ENSMUSG00000029684/ENSMUSG00000000957/ENSMUSG00000023235/ENSMUSG00000031990/ENSMUSG00000015533/ENSMUSG00000068015/ENSMUSG00000061778/ENSMUSG00000036737/ENSMUSG00000025473/ENSMUSG00000031015/ENSMUSG00000034845/ENSMUSG00000055373	19	ENSMUSG00000000957/ENSMUSG00000015452/ENSMUSG00000015533/ENSMUSG00000021994/ENSMUSG00000023235/ENSMUSG00000025473/ENSMUSG00000027239/ENSMUSG00000029684/ENSMUSG00000031015/ENSMUSG00000031990/ENSMUSG00000034845/ENSMUSG00000036737/ENSMUSG00000037411/ENSMUSG00000050675/ENSMUSG00000055373/ENSMUSG00000061353/ENSMUSG00000061778/ENSMUSG00000068015/ENSMUSG00000089876	Mmp14, Ager, Itga2, Wnt5a, Ccl25, Adam8, Mdk, Wasl, Swap70, Jam3, Plvap, Oxsr1, Serpine1, Gp1ba, Fut9, Cxcl12, Mospd2, Lrch1, Tmem102	up
GO:0002686	negative regulation of leukocyte migration	'4/2193	47/23012	0.667013966059073	0.863526268034133	0.674366172929033	ENSMUSG00000061353/ENSMUSG00000029684/ENSMUSG00000023235/ENSMUSG00000068015	4	ENSMUSG00000023235/ENSMUSG00000029684/ENSMUSG00000061353/ENSMUSG00000068015	Ccl25, Wasl, Cxcl12, Lrch1	up
GO:0002687	positive regulation of leukocyte migration	'14/2193	172/23012	0.769923200862197	0.90620216028645	0.707693680382911	ENSMUSG00000061353/ENSMUSG00000089876/ENSMUSG00000021994/ENSMUSG00000015452/ENSMUSG00000037411/ENSMUSG00000027239/ENSMUSG00000000957/ENSMUSG00000031990/ENSMUSG00000015533/ENSMUSG00000061778/ENSMUSG00000036737/ENSMUSG00000025473/ENSMUSG00000031015/ENSMUSG00000034845	14	ENSMUSG00000000957/ENSMUSG00000015452/ENSMUSG00000015533/ENSMUSG00000021994/ENSMUSG00000025473/ENSMUSG00000027239/ENSMUSG00000031015/ENSMUSG00000031990/ENSMUSG00000034845/ENSMUSG00000036737/ENSMUSG00000037411/ENSMUSG00000061353/ENSMUSG00000061778/ENSMUSG00000089876	Mmp14, Ager, Itga2, Wnt5a, Adam8, Mdk, Swap70, Jam3, Plvap, Oxsr1, Serpine1, Cxcl12, Mospd2, Tmem102	up
GO:0002688	regulation of leukocyte chemotaxis	'9/2193	134/23012	0.901524961943233	0.969262046198133	0.756939957539499	ENSMUSG00000061353/ENSMUSG00000089876/ENSMUSG00000021994/ENSMUSG00000037411/ENSMUSG00000027239/ENSMUSG00000031990/ENSMUSG00000061778/ENSMUSG00000036737/ENSMUSG00000031015	9	ENSMUSG00000021994/ENSMUSG00000027239/ENSMUSG00000031015/ENSMUSG00000031990/ENSMUSG00000036737/ENSMUSG00000037411/ENSMUSG00000061353/ENSMUSG00000061778/ENSMUSG00000089876	Wnt5a, Mdk, Swap70, Jam3, Oxsr1, Serpine1, Cxcl12, Mospd2, Tmem102	up
GO:0002690	positive regulation of leukocyte chemotaxis	'8/2193	108/23012	0.819035974918644	0.927541409944189	0.724358452095794	ENSMUSG00000061353/ENSMUSG00000089876/ENSMUSG00000021994/ENSMUSG00000037411/ENSMUSG00000027239/ENSMUSG00000061778/ENSMUSG00000036737/ENSMUSG00000031015	8	ENSMUSG00000021994/ENSMUSG00000027239/ENSMUSG00000031015/ENSMUSG00000036737/ENSMUSG00000037411/ENSMUSG00000061353/ENSMUSG00000061778/ENSMUSG00000089876	Wnt5a, Mdk, Swap70, Oxsr1, Serpine1, Cxcl12, Mospd2, Tmem102	up
GO:0002691	regulation of cellular extravasation	'9/2193	46/23012	0.0276180677907964	0.129848756819586	0.101404684996283	ENSMUSG00000061353/ENSMUSG00000050675/ENSMUSG00000015452/ENSMUSG00000027239/ENSMUSG00000023235/ENSMUSG00000031990/ENSMUSG00000025473/ENSMUSG00000034845/ENSMUSG00000055373	9	ENSMUSG00000015452/ENSMUSG00000023235/ENSMUSG00000025473/ENSMUSG00000027239/ENSMUSG00000031990/ENSMUSG00000034845/ENSMUSG00000050675/ENSMUSG00000055373/ENSMUSG00000061353	Ager, Ccl25, Adam8, Mdk, Jam3, Plvap, Gp1ba, Fut9, Cxcl12	up
GO:0002692	negative regulation of cellular extravasation	'2/2193	11/23012	0.282609427580707	0.541805258572203	0.423119889019658	ENSMUSG00000061353/ENSMUSG00000023235	2	ENSMUSG00000023235/ENSMUSG00000061353	Ccl25, Cxcl12	up
GO:0002693	positive regulation of cellular extravasation	'5/2193	22/23012	0.0522339572182687	0.196986557151482	0.153835587384193	ENSMUSG00000015452/ENSMUSG00000027239/ENSMUSG00000031990/ENSMUSG00000025473/ENSMUSG00000034845	5	ENSMUSG00000015452/ENSMUSG00000025473/ENSMUSG00000027239/ENSMUSG00000031990/ENSMUSG00000034845	Ager, Adam8, Mdk, Jam3, Plvap	up
GO:0002695	negative regulation of leukocyte activation	'25/2193	206/23012	0.124624301900083	0.339124650645884	0.264837563450844	ENSMUSG00000027508/ENSMUSG00000026193/ENSMUSG00000078202/ENSMUSG00000044244/ENSMUSG00000053965/ENSMUSG00000075376/ENSMUSG00000027239/ENSMUSG00000052713/ENSMUSG00000056153/ENSMUSG00000027298/ENSMUSG00000024098/ENSMUSG00000026977/ENSMUSG00000044288/ENSMUSG00000028042/ENSMUSG00000022770/ENSMUSG00000074272/ENSMUSG00000031548/ENSMUSG00000063632/ENSMUSG00000040423/ENSMUSG00000031885/ENSMUSG00000034175/ENSMUSG00000027583/ENSMUSG00000033767/ENSMUSG00000021318/ENSMUSG00000024287	25	ENSMUSG00000021318/ENSMUSG00000022770/ENSMUSG00000024098/ENSMUSG00000024287/ENSMUSG00000026193/ENSMUSG00000026977/ENSMUSG00000027239/ENSMUSG00000027298/ENSMUSG00000027508/ENSMUSG00000027583/ENSMUSG00000028042/ENSMUSG00000031548/ENSMUSG00000031885/ENSMUSG00000033767/ENSMUSG00000034175/ENSMUSG00000040423/ENSMUSG00000044244/ENSMUSG00000044288/ENSMUSG00000052713/ENSMUSG00000053965/ENSMUSG00000056153/ENSMUSG00000063632/ENSMUSG00000074272/ENSMUSG00000075376/ENSMUSG00000078202	Gli3, Dlg1, Twsg1, Thoc1, Fn1, Marchf7, Mdk, Tyro3, Pag1, Zbtb46, Zbtb7b, Sfrp1, Cbfb, Tmem131l, Rhbdd3, Rc3h1, Il20rb, Cnr1, Zfp608, Pde5a, Socs6, Sox11, Ceacam1, Rc3h2, Nrarp	up
GO:0002696	positive regulation of leukocyte activation	'48/2193	427/23012	0.129740379277717	0.35095068805534	0.274073043463381	ENSMUSG00000027544/ENSMUSG00000033237/ENSMUSG00000071076/ENSMUSG00000016493/ENSMUSG00000062949/ENSMUSG00000044813/ENSMUSG00000026739/ENSMUSG00000031217/ENSMUSG00000021994/ENSMUSG00000015452/ENSMUSG00000032679/ENSMUSG00000057554/ENSMUSG00000027239/ENSMUSG00000004626/ENSMUSG00000029003/ENSMUSG00000076431/ENSMUSG00000022797/ENSMUSG00000024459/ENSMUSG00000033454/ENSMUSG00000035356/ENSMUSG00000047123/ENSMUSG00000051817/ENSMUSG00000028042/ENSMUSG00000027164/ENSMUSG00000032688/ENSMUSG00000037649/ENSMUSG00000000957/ENSMUSG00000070643/ENSMUSG00000041471/ENSMUSG00000059866/ENSMUSG00000031885/ENSMUSG00000041135/ENSMUSG00000027985/ENSMUSG00000029710/ENSMUSG00000036712/ENSMUSG00000028664/ENSMUSG00000078619/ENSMUSG00000025473/ENSMUSG00000030528/ENSMUSG00000020919/ENSMUSG00000028076/ENSMUSG00000015599/ENSMUSG00000021318/ENSMUSG00000059851/ENSMUSG00000025188/ENSMUSG00000057329/ENSMUSG00000062300/ENSMUSG00000020167	48	ENSMUSG00000000957/ENSMUSG00000004626/ENSMUSG00000015452/ENSMUSG00000015599/ENSMUSG00000016493/ENSMUSG00000020167/ENSMUSG00000020919/ENSMUSG00000021318/ENSMUSG00000021994/ENSMUSG00000022797/ENSMUSG00000024459/ENSMUSG00000025188/ENSMUSG00000025473/ENSMUSG00000026739/ENSMUSG00000027164/ENSMUSG00000027239/ENSMUSG00000027544/ENSMUSG00000027985/ENSMUSG00000028042/ENSMUSG00000028076/ENSMUSG00000028664/ENSMUSG00000029003/ENSMUSG00000029710/ENSMUSG00000030528/ENSMUSG00000031217/ENSMUSG00000031885/ENSMUSG00000032679/ENSMUSG00000032688/ENSMUSG00000033237/ENSMUSG00000033454/ENSMUSG00000035356/ENSMUSG00000036712/ENSMUSG00000037649/ENSMUSG00000041135/ENSMUSG00000041471/ENSMUSG00000044813/ENSMUSG00000047123/ENSMUSG00000051817/ENSMUSG00000057329/ENSMUSG00000057554/ENSMUSG00000059851/ENSMUSG00000059866/ENSMUSG00000062300/ENSMUSG00000062949/ENSMUSG00000070643/ENSMUSG00000071076/ENSMUSG00000076431/ENSMUSG00000078619	Mmp14, Stxbp2, Ager, Ttbk1, Cd46, Tcf3, Stat5b, Gli3, Wnt5a, Tfrc, H2-M5, Hps1, Adam8, Bmi1, Traf6, Mdk, Nfatc2, Lef1, Zbtb7b, Cd1d1, Ephb2, Mad2l2, Ephb4, Blm, Efnb1, Cbfb, Cd59a, Malt1, Arid2, Zbtb1, Nfkbiz, Cyld, H2-DMa, Ripk2, Shld2, Shb, Ticam1, Sox12, Bcl2, Lgals8, Kmt5c, Tnip2, Nectin2, Atp11c, Sox13, Jund, Sox4, Smarcd2	up
GO:0002697	regulation of immune effector process	'38/2193	461/23012	0.849133980575946	0.943239568647826	0.73661784430989	ENSMUSG00000044244/ENSMUSG00000016493/ENSMUSG00000037321/ENSMUSG00000044813/ENSMUSG00000056268/ENSMUSG00000021994/ENSMUSG00000016528/ENSMUSG00000015452/ENSMUSG00000032679/ENSMUSG00000075376/ENSMUSG00000004626/ENSMUSG00000029003/ENSMUSG00000005672/ENSMUSG00000022797/ENSMUSG00000024459/ENSMUSG00000033454/ENSMUSG00000035356/ENSMUSG00000047123/ENSMUSG00000028042/ENSMUSG00000027164/ENSMUSG00000001128/ENSMUSG00000032688/ENSMUSG00000074272/ENSMUSG00000021253/ENSMUSG00000040423/ENSMUSG00000005540/ENSMUSG00000041471/ENSMUSG00000008734/ENSMUSG00000038260/ENSMUSG00000041135/ENSMUSG00000028664/ENSMUSG00000037523/ENSMUSG00000020919/ENSMUSG00000028076/ENSMUSG00000059851/ENSMUSG00000062300/ENSMUSG00000040760/ENSMUSG00000024287	38	ENSMUSG00000001128/ENSMUSG00000004626/ENSMUSG00000005540/ENSMUSG00000005672/ENSMUSG00000008734/ENSMUSG00000015452/ENSMUSG00000016493/ENSMUSG00000016528/ENSMUSG00000020919/ENSMUSG00000021253/ENSMUSG00000021994/ENSMUSG00000022797/ENSMUSG00000024287/ENSMUSG00000024459/ENSMUSG00000027164/ENSMUSG00000028042/ENSMUSG00000028076/ENSMUSG00000028664/ENSMUSG00000029003/ENSMUSG00000032679/ENSMUSG00000032688/ENSMUSG00000033454/ENSMUSG00000035356/ENSMUSG00000037321/ENSMUSG00000037523/ENSMUSG00000038260/ENSMUSG00000040423/ENSMUSG00000040760/ENSMUSG00000041135/ENSMUSG00000041471/ENSMUSG00000044244/ENSMUSG00000044813/ENSMUSG00000047123/ENSMUSG00000056268/ENSMUSG00000059851/ENSMUSG00000062300/ENSMUSG00000074272/ENSMUSG00000075376	Cfp, Stxbp2, Fcer2a, Kit, Gprc5b, Ager, Cd46, Mapkapk2, Stat5b, Tgfb3, Wnt5a, Tfrc, Thoc1, H2-M5, Traf6, Zbtb7b, Cd1d1, Ephb2, Mad2l2, Cd59a, Malt1, Zbtb1, Nfkbiz, Tap1, Mavs, Trpm4, Rc3h1, Appl1, Ripk2, Shld2, Il20rb, Shb, Ticam1, Dennd1b, Kmt5c, Nectin2, Ceacam1, Rc3h2	up
GO:0002698	negative regulation of immune effector process	'12/2193	169/23012	0.891023817407205	0.963216258087643	0.752218531983224	ENSMUSG00000044244/ENSMUSG00000016493/ENSMUSG00000037321/ENSMUSG00000032679/ENSMUSG00000075376/ENSMUSG00000024459/ENSMUSG00000028042/ENSMUSG00000074272/ENSMUSG00000021253/ENSMUSG00000040423/ENSMUSG00000040760/ENSMUSG00000024287	12	ENSMUSG00000016493/ENSMUSG00000021253/ENSMUSG00000024287/ENSMUSG00000024459/ENSMUSG00000028042/ENSMUSG00000032679/ENSMUSG00000037321/ENSMUSG00000040423/ENSMUSG00000040760/ENSMUSG00000044244/ENSMUSG00000074272/ENSMUSG00000075376	Cd46, Tgfb3, Thoc1, H2-M5, Zbtb7b, Cd59a, Tap1, Rc3h1, Appl1, Il20rb, Ceacam1, Rc3h2	up
GO:0002699	positive regulation of immune effector process	'26/2193	316/23012	0.812010253309702	0.926780256127006	0.723764033135184	ENSMUSG00000016493/ENSMUSG00000044813/ENSMUSG00000056268/ENSMUSG00000021994/ENSMUSG00000016528/ENSMUSG00000004626/ENSMUSG00000029003/ENSMUSG00000005672/ENSMUSG00000022797/ENSMUSG00000024459/ENSMUSG00000033454/ENSMUSG00000035356/ENSMUSG00000047123/ENSMUSG00000027164/ENSMUSG00000001128/ENSMUSG00000032688/ENSMUSG00000005540/ENSMUSG00000041471/ENSMUSG00000008734/ENSMUSG00000041135/ENSMUSG00000028664/ENSMUSG00000037523/ENSMUSG00000020919/ENSMUSG00000028076/ENSMUSG00000059851/ENSMUSG00000062300	26	ENSMUSG00000001128/ENSMUSG00000004626/ENSMUSG00000005540/ENSMUSG00000005672/ENSMUSG00000008734/ENSMUSG00000016493/ENSMUSG00000016528/ENSMUSG00000020919/ENSMUSG00000021994/ENSMUSG00000022797/ENSMUSG00000024459/ENSMUSG00000027164/ENSMUSG00000028076/ENSMUSG00000028664/ENSMUSG00000029003/ENSMUSG00000032688/ENSMUSG00000033454/ENSMUSG00000035356/ENSMUSG00000037523/ENSMUSG00000041135/ENSMUSG00000041471/ENSMUSG00000044813/ENSMUSG00000047123/ENSMUSG00000056268/ENSMUSG00000059851/ENSMUSG00000062300	Cfp, Stxbp2, Fcer2a, Kit, Gprc5b, Cd46, Mapkapk2, Stat5b, Wnt5a, Tfrc, H2-M5, Traf6, Cd1d1, Ephb2, Mad2l2, Malt1, Zbtb1, Nfkbiz, Mavs, Ripk2, Shld2, Shb, Ticam1, Dennd1b, Kmt5c, Nectin2	up
GO:0002700	regulation of production of molecular mediator of immune response	'19/2193	236/23012	0.811546184828871	0.926780256127006	0.723764033135184	ENSMUSG00000056268/ENSMUSG00000021994/ENSMUSG00000016528/ENSMUSG00000029003/ENSMUSG00000005672/ENSMUSG00000022797/ENSMUSG00000024459/ENSMUSG00000047123/ENSMUSG00000027164/ENSMUSG00000032688/ENSMUSG00000021253/ENSMUSG00000041471/ENSMUSG00000008734/ENSMUSG00000038260/ENSMUSG00000041135/ENSMUSG00000028664/ENSMUSG00000037523/ENSMUSG00000059851/ENSMUSG00000024287	19	ENSMUSG00000005672/ENSMUSG00000008734/ENSMUSG00000016528/ENSMUSG00000021253/ENSMUSG00000021994/ENSMUSG00000022797/ENSMUSG00000024287/ENSMUSG00000024459/ENSMUSG00000027164/ENSMUSG00000028664/ENSMUSG00000029003/ENSMUSG00000032688/ENSMUSG00000037523/ENSMUSG00000038260/ENSMUSG00000041135/ENSMUSG00000041471/ENSMUSG00000047123/ENSMUSG00000056268/ENSMUSG00000059851	Kit, Gprc5b, Mapkapk2, Tgfb3, Wnt5a, Tfrc, Thoc1, H2-M5, Traf6, Ephb2, Mad2l2, Malt1, Mavs, Trpm4, Ripk2, Shld2, Ticam1, Dennd1b, Kmt5c	up
GO:0002701	negative regulation of production of molecular mediator of immune response	'2/2193	49/23012	0.95461068334651	0.993666405923299	0.775998410397118	ENSMUSG00000021253/ENSMUSG00000024287	2	ENSMUSG00000021253/ENSMUSG00000024287	Tgfb3, Thoc1	up
GO:0002702	positive regulation of production of molecular mediator of immune response	'16/2193	170/23012	0.559396304232954	0.797944547622446	0.623150482746482	ENSMUSG00000056268/ENSMUSG00000021994/ENSMUSG00000016528/ENSMUSG00000029003/ENSMUSG00000005672/ENSMUSG00000022797/ENSMUSG00000024459/ENSMUSG00000047123/ENSMUSG00000027164/ENSMUSG00000032688/ENSMUSG00000041471/ENSMUSG00000008734/ENSMUSG00000041135/ENSMUSG00000028664/ENSMUSG00000037523/ENSMUSG00000059851	16	ENSMUSG00000005672/ENSMUSG00000008734/ENSMUSG00000016528/ENSMUSG00000021994/ENSMUSG00000022797/ENSMUSG00000024459/ENSMUSG00000027164/ENSMUSG00000028664/ENSMUSG00000029003/ENSMUSG00000032688/ENSMUSG00000037523/ENSMUSG00000041135/ENSMUSG00000041471/ENSMUSG00000047123/ENSMUSG00000056268/ENSMUSG00000059851	Kit, Gprc5b, Mapkapk2, Wnt5a, Tfrc, H2-M5, Traf6, Ephb2, Mad2l2, Malt1, Mavs, Ripk2, Shld2, Ticam1, Dennd1b, Kmt5c	up
GO:0002703	regulation of leukocyte mediated immunity	'24/2193	303/23012	0.856144882292374	0.947811761636774	0.740188473718615	ENSMUSG00000044244/ENSMUSG00000016493/ENSMUSG00000037321/ENSMUSG00000056268/ENSMUSG00000015452/ENSMUSG00000004626/ENSMUSG00000029003/ENSMUSG00000005672/ENSMUSG00000022797/ENSMUSG00000024459/ENSMUSG00000033454/ENSMUSG00000047123/ENSMUSG00000027164/ENSMUSG00000032688/ENSMUSG00000074272/ENSMUSG00000005540/ENSMUSG00000041471/ENSMUSG00000038260/ENSMUSG00000037523/ENSMUSG00000020919/ENSMUSG00000028076/ENSMUSG00000059851/ENSMUSG00000062300/ENSMUSG00000024287	24	ENSMUSG00000004626/ENSMUSG00000005540/ENSMUSG00000005672/ENSMUSG00000015452/ENSMUSG00000016493/ENSMUSG00000020919/ENSMUSG00000022797/ENSMUSG00000024287/ENSMUSG00000024459/ENSMUSG00000027164/ENSMUSG00000028076/ENSMUSG00000029003/ENSMUSG00000032688/ENSMUSG00000033454/ENSMUSG00000037321/ENSMUSG00000037523/ENSMUSG00000038260/ENSMUSG00000041471/ENSMUSG00000044244/ENSMUSG00000047123/ENSMUSG00000056268/ENSMUSG00000059851/ENSMUSG00000062300/ENSMUSG00000074272	Stxbp2, Fcer2a, Kit, Ager, Cd46, Stat5b, Tfrc, Thoc1, H2-M5, Traf6, Cd1d1, Mad2l2, Malt1, Zbtb1, Tap1, Mavs, Trpm4, Shld2, Il20rb, Ticam1, Dennd1b, Kmt5c, Nectin2, Ceacam1	up
GO:0002704	negative regulation of leukocyte mediated immunity	'6/2193	102/23012	0.931863655482556	0.984351585058627	0.768724051375789	ENSMUSG00000044244/ENSMUSG00000016493/ENSMUSG00000037321/ENSMUSG00000024459/ENSMUSG00000074272/ENSMUSG00000024287	6	ENSMUSG00000016493/ENSMUSG00000024287/ENSMUSG00000024459/ENSMUSG00000037321/ENSMUSG00000044244/ENSMUSG00000074272	Cd46, Thoc1, H2-M5, Tap1, Il20rb, Ceacam1	up
GO:0002705	positive regulation of leukocyte mediated immunity	'16/2193	187/23012	0.711496371921122	0.887535166826853	0.693115792708344	ENSMUSG00000056268/ENSMUSG00000029003/ENSMUSG00000005672/ENSMUSG00000022797/ENSMUSG00000024459/ENSMUSG00000033454/ENSMUSG00000047123/ENSMUSG00000027164/ENSMUSG00000032688/ENSMUSG00000005540/ENSMUSG00000041471/ENSMUSG00000037523/ENSMUSG00000020919/ENSMUSG00000028076/ENSMUSG00000059851/ENSMUSG00000062300	16	ENSMUSG00000005540/ENSMUSG00000005672/ENSMUSG00000020919/ENSMUSG00000022797/ENSMUSG00000024459/ENSMUSG00000027164/ENSMUSG00000028076/ENSMUSG00000029003/ENSMUSG00000032688/ENSMUSG00000033454/ENSMUSG00000037523/ENSMUSG00000041471/ENSMUSG00000047123/ENSMUSG00000056268/ENSMUSG00000059851/ENSMUSG00000062300	Fcer2a, Kit, Stat5b, Tfrc, H2-M5, Traf6, Cd1d1, Mad2l2, Malt1, Zbtb1, Mavs, Shld2, Ticam1, Dennd1b, Kmt5c, Nectin2	up
GO:0002706	regulation of lymphocyte mediated immunity	'20/2193	231/23012	0.707283562706048	0.882651743305377	0.689302109496985	ENSMUSG00000044244/ENSMUSG00000016493/ENSMUSG00000037321/ENSMUSG00000056268/ENSMUSG00000015452/ENSMUSG00000029003/ENSMUSG00000022797/ENSMUSG00000024459/ENSMUSG00000033454/ENSMUSG00000027164/ENSMUSG00000032688/ENSMUSG00000074272/ENSMUSG00000005540/ENSMUSG00000041471/ENSMUSG00000038260/ENSMUSG00000020919/ENSMUSG00000028076/ENSMUSG00000059851/ENSMUSG00000062300/ENSMUSG00000024287	20	ENSMUSG00000005540/ENSMUSG00000015452/ENSMUSG00000016493/ENSMUSG00000020919/ENSMUSG00000022797/ENSMUSG00000024287/ENSMUSG00000024459/ENSMUSG00000027164/ENSMUSG00000028076/ENSMUSG00000029003/ENSMUSG00000032688/ENSMUSG00000033454/ENSMUSG00000037321/ENSMUSG00000038260/ENSMUSG00000041471/ENSMUSG00000044244/ENSMUSG00000056268/ENSMUSG00000059851/ENSMUSG00000062300/ENSMUSG00000074272	Fcer2a, Ager, Cd46, Stat5b, Tfrc, Thoc1, H2-M5, Traf6, Cd1d1, Mad2l2, Malt1, Zbtb1, Tap1, Trpm4, Shld2, Il20rb, Dennd1b, Kmt5c, Nectin2, Ceacam1	up
GO:0002707	negative regulation of lymphocyte mediated immunity	'6/2193	89/23012	0.862486398941187	0.950550308444989	0.742327127050664	ENSMUSG00000044244/ENSMUSG00000016493/ENSMUSG00000037321/ENSMUSG00000024459/ENSMUSG00000074272/ENSMUSG00000024287	6	ENSMUSG00000016493/ENSMUSG00000024287/ENSMUSG00000024459/ENSMUSG00000037321/ENSMUSG00000044244/ENSMUSG00000074272	Cd46, Thoc1, H2-M5, Tap1, Il20rb, Ceacam1	up
GO:0002708	positive regulation of lymphocyte mediated immunity	'13/2193	160/23012	0.766112248086706	0.90620216028645	0.707693680382911	ENSMUSG00000056268/ENSMUSG00000029003/ENSMUSG00000022797/ENSMUSG00000024459/ENSMUSG00000033454/ENSMUSG00000027164/ENSMUSG00000032688/ENSMUSG00000005540/ENSMUSG00000041471/ENSMUSG00000020919/ENSMUSG00000028076/ENSMUSG00000059851/ENSMUSG00000062300	13	ENSMUSG00000005540/ENSMUSG00000020919/ENSMUSG00000022797/ENSMUSG00000024459/ENSMUSG00000027164/ENSMUSG00000028076/ENSMUSG00000029003/ENSMUSG00000032688/ENSMUSG00000033454/ENSMUSG00000041471/ENSMUSG00000056268/ENSMUSG00000059851/ENSMUSG00000062300	Fcer2a, Stat5b, Tfrc, H2-M5, Traf6, Cd1d1, Mad2l2, Malt1, Zbtb1, Shld2, Dennd1b, Kmt5c, Nectin2	up
GO:0002709	regulation of T cell mediated immunity	'10/2193	116/23012	0.67707094659814	0.87289843039116	0.681685312478971	ENSMUSG00000044244/ENSMUSG00000056268/ENSMUSG00000015452/ENSMUSG00000024459/ENSMUSG00000033454/ENSMUSG00000027164/ENSMUSG00000032688/ENSMUSG00000038260/ENSMUSG00000028076/ENSMUSG00000062300	10	ENSMUSG00000015452/ENSMUSG00000024459/ENSMUSG00000027164/ENSMUSG00000028076/ENSMUSG00000032688/ENSMUSG00000033454/ENSMUSG00000038260/ENSMUSG00000044244/ENSMUSG00000056268/ENSMUSG00000062300	Ager, H2-M5, Traf6, Cd1d1, Malt1, Zbtb1, Trpm4, Il20rb, Dennd1b, Nectin2	up
GO:0002710	negative regulation of T cell mediated immunity	'1/2193	25/23012	0.918334117327269	0.977927612987011	0.763707285098602	ENSMUSG00000044244	1	ENSMUSG00000044244	Il20rb	up
GO:0002711	positive regulation of T cell mediated immunity	'7/2193	87/23012	0.734335502570081	0.895103604367317	0.699026323109271	ENSMUSG00000056268/ENSMUSG00000024459/ENSMUSG00000033454/ENSMUSG00000027164/ENSMUSG00000032688/ENSMUSG00000028076/ENSMUSG00000062300	7	ENSMUSG00000024459/ENSMUSG00000027164/ENSMUSG00000028076/ENSMUSG00000032688/ENSMUSG00000033454/ENSMUSG00000056268/ENSMUSG00000062300	H2-M5, Traf6, Cd1d1, Malt1, Zbtb1, Dennd1b, Nectin2	up
GO:0002712	regulation of B cell mediated immunity	'9/2193	98/23012	0.597013905815239	0.833147321095283	0.650641898470765	ENSMUSG00000016493/ENSMUSG00000029003/ENSMUSG00000022797/ENSMUSG00000024459/ENSMUSG00000005540/ENSMUSG00000041471/ENSMUSG00000059851/ENSMUSG00000062300/ENSMUSG00000024287	9	ENSMUSG00000005540/ENSMUSG00000016493/ENSMUSG00000022797/ENSMUSG00000024287/ENSMUSG00000024459/ENSMUSG00000029003/ENSMUSG00000041471/ENSMUSG00000059851/ENSMUSG00000062300	Fcer2a, Cd46, Tfrc, Thoc1, H2-M5, Mad2l2, Shld2, Kmt5c, Nectin2	up
GO:0002713	negative regulation of B cell mediated immunity	'2/2193	15/23012	0.425645227077882	0.682045530216222	0.532639771367194	ENSMUSG00000016493/ENSMUSG00000024287	2	ENSMUSG00000016493/ENSMUSG00000024287	Cd46, Thoc1	up
GO:0002714	positive regulation of B cell mediated immunity	'7/2193	76/23012	0.595059688568193	0.831595563830615	0.649430062019893	ENSMUSG00000029003/ENSMUSG00000022797/ENSMUSG00000024459/ENSMUSG00000005540/ENSMUSG00000041471/ENSMUSG00000059851/ENSMUSG00000062300	7	ENSMUSG00000005540/ENSMUSG00000022797/ENSMUSG00000024459/ENSMUSG00000029003/ENSMUSG00000041471/ENSMUSG00000059851/ENSMUSG00000062300	Fcer2a, Tfrc, H2-M5, Mad2l2, Shld2, Kmt5c, Nectin2	up
GO:0002715	regulation of natural killer cell mediated immunity	'5/2193	90/23012	0.938646374082244	0.986684909634829	0.770546248595379	ENSMUSG00000037321/ENSMUSG00000024459/ENSMUSG00000074272/ENSMUSG00000020919/ENSMUSG00000062300	5	ENSMUSG00000020919/ENSMUSG00000024459/ENSMUSG00000037321/ENSMUSG00000062300/ENSMUSG00000074272	Stat5b, H2-M5, Tap1, Nectin2, Ceacam1	up
GO:0002716	negative regulation of natural killer cell mediated immunity	'3/2193	51/23012	0.87612989627999	0.957221504210076	0.747536961335386	ENSMUSG00000037321/ENSMUSG00000024459/ENSMUSG00000074272	3	ENSMUSG00000024459/ENSMUSG00000037321/ENSMUSG00000074272	H2-M5, Tap1, Ceacam1	up
GO:0002717	positive regulation of natural killer cell mediated immunity	'3/2193	63/23012	0.946915954692868	0.990732976969366	0.773707564906422	ENSMUSG00000024459/ENSMUSG00000020919/ENSMUSG00000062300	3	ENSMUSG00000020919/ENSMUSG00000024459/ENSMUSG00000062300	Stat5b, H2-M5, Nectin2	up
GO:0002718	regulation of cytokine production involved in immune response	'13/2193	154/23012	0.717346181004696	0.890700553022411	0.695587783953498	ENSMUSG00000056268/ENSMUSG00000021994/ENSMUSG00000016528/ENSMUSG00000005672/ENSMUSG00000024459/ENSMUSG00000047123/ENSMUSG00000027164/ENSMUSG00000032688/ENSMUSG00000021253/ENSMUSG00000008734/ENSMUSG00000038260/ENSMUSG00000041135/ENSMUSG00000037523	13	ENSMUSG00000005672/ENSMUSG00000008734/ENSMUSG00000016528/ENSMUSG00000021253/ENSMUSG00000021994/ENSMUSG00000024459/ENSMUSG00000027164/ENSMUSG00000032688/ENSMUSG00000037523/ENSMUSG00000038260/ENSMUSG00000041135/ENSMUSG00000047123/ENSMUSG00000056268	Kit, Gprc5b, Mapkapk2, Tgfb3, Wnt5a, H2-M5, Traf6, Malt1, Mavs, Trpm4, Ripk2, Ticam1, Dennd1b	up
GO:0002719	negative regulation of cytokine production involved in immune response	'1/2193	36/23012	0.972901564464516	0.999999792108813	0.780944434116037	ENSMUSG00000021253	1	ENSMUSG00000021253	Tgfb3	up
GO:0002720	positive regulation of cytokine production involved in immune response	'11/2193	112/23012	0.50490821657448	0.754944127245599	0.589569536807351	ENSMUSG00000056268/ENSMUSG00000021994/ENSMUSG00000016528/ENSMUSG00000005672/ENSMUSG00000024459/ENSMUSG00000047123/ENSMUSG00000027164/ENSMUSG00000032688/ENSMUSG00000008734/ENSMUSG00000041135/ENSMUSG00000037523	11	ENSMUSG00000005672/ENSMUSG00000008734/ENSMUSG00000016528/ENSMUSG00000021994/ENSMUSG00000024459/ENSMUSG00000027164/ENSMUSG00000032688/ENSMUSG00000037523/ENSMUSG00000041135/ENSMUSG00000047123/ENSMUSG00000056268	Kit, Gprc5b, Mapkapk2, Wnt5a, H2-M5, Traf6, Malt1, Mavs, Ripk2, Ticam1, Dennd1b	up
GO:0002724	regulation of T cell cytokine production	'4/2193	38/23012	0.495985314552895	0.74517296561282	0.581938800929021	ENSMUSG00000056268/ENSMUSG00000027164/ENSMUSG00000032688/ENSMUSG00000038260	4	ENSMUSG00000027164/ENSMUSG00000032688/ENSMUSG00000038260/ENSMUSG00000056268	Traf6, Malt1, Trpm4, Dennd1b	up
GO:0002726	positive regulation of T cell cytokine production	'3/2193	26/23012	0.456649176183897	0.708669435905286	0.55343156665193	ENSMUSG00000056268/ENSMUSG00000027164/ENSMUSG00000032688	3	ENSMUSG00000027164/ENSMUSG00000032688/ENSMUSG00000056268	Traf6, Malt1, Dennd1b	up
GO:0002727	regulation of natural killer cell cytokine production	'1/2193	32/23012	0.959524798836915	0.996392591465413	0.778127410265199	ENSMUSG00000024459	1	ENSMUSG00000024459	H2-M5	up
GO:0002729	positive regulation of natural killer cell cytokine production	'1/2193	31/23012	0.955254926018431	0.993666405923299	0.775998410397118	ENSMUSG00000024459	1	ENSMUSG00000024459	H2-M5	up
GO:0002730	regulation of dendritic cell cytokine production	'3/2193	18/23012	0.242668554805865	0.499380112395404	0.389988200358542	ENSMUSG00000005672/ENSMUSG00000047123/ENSMUSG00000037523	3	ENSMUSG00000005672/ENSMUSG00000037523/ENSMUSG00000047123	Kit, Mavs, Ticam1	up
GO:0002732	positive regulation of dendritic cell cytokine production	'3/2193	12/23012	0.0990844972416546	0.296149852404317	0.231276626979809	ENSMUSG00000005672/ENSMUSG00000047123/ENSMUSG00000037523	3	ENSMUSG00000005672/ENSMUSG00000037523/ENSMUSG00000047123	Kit, Mavs, Ticam1	up
GO:0002752	cell surface pattern recognition receptor signaling pathway	'7/2193	70/23012	0.505547643515832	0.754944127245599	0.589569536807351	ENSMUSG00000025199/ENSMUSG00000027164/ENSMUSG00000031392/ENSMUSG00000059866/ENSMUSG00000041135/ENSMUSG00000026883/ENSMUSG00000040760	7	ENSMUSG00000025199/ENSMUSG00000026883/ENSMUSG00000027164/ENSMUSG00000031392/ENSMUSG00000040760/ENSMUSG00000041135/ENSMUSG00000059866	Chuk, Dab2ip, Traf6, Irak1, Appl1, Ripk2, Tnip2	up
GO:0002753	cytosolic pattern recognition receptor signaling pathway	'21/2193	149/23012	0.0445506551937296	0.178323027951118	0.139260405104155	ENSMUSG00000024079/ENSMUSG00000031201/ENSMUSG00000021709/ENSMUSG00000016534/ENSMUSG00000020594/ENSMUSG00000000787/ENSMUSG00000026393/ENSMUSG00000074682/ENSMUSG00000046688/ENSMUSG00000047123/ENSMUSG00000027164/ENSMUSG00000028028/ENSMUSG00000024901/ENSMUSG00000059866/ENSMUSG00000013236/ENSMUSG00000041135/ENSMUSG00000020455/ENSMUSG00000037523/ENSMUSG00000024576/ENSMUSG00000026896/ENSMUSG00000036989	21	ENSMUSG00000000787/ENSMUSG00000013236/ENSMUSG00000016534/ENSMUSG00000020455/ENSMUSG00000020594/ENSMUSG00000021709/ENSMUSG00000024079/ENSMUSG00000024576/ENSMUSG00000024901/ENSMUSG00000026393/ENSMUSG00000026896/ENSMUSG00000027164/ENSMUSG00000028028/ENSMUSG00000031201/ENSMUSG00000036989/ENSMUSG00000037523/ENSMUSG00000041135/ENSMUSG00000046688/ENSMUSG00000047123/ENSMUSG00000059866/ENSMUSG00000074682	Ddx3x, Ptprs, Lamp2, Trim11, Pum2, Erbin, Eif2ak2, Csnk1a1, Peli3, Nek7, Ifih1, Traf6, Alpk1, Brcc3, Trim3, Mavs, Ripk2, Tifa, Ticam1, Tnip2, Zcchc3	up
GO:0002756	MyD88-independent toll-like receptor signaling pathway	'1/2193	13/23012	0.728095511102586	0.890700553022411	0.695587783953498	ENSMUSG00000047123	1	ENSMUSG00000047123	Ticam1	up
GO:0002757	immune response-activating signaling pathway	'49/2193	437/23012	0.130753106967748	0.353367429597143	0.275960384711512	ENSMUSG00000027544/ENSMUSG00000024079/ENSMUSG00000036990/ENSMUSG00000031201/ENSMUSG00000021709/ENSMUSG00000002413/ENSMUSG00000044813/ENSMUSG00000016534/ENSMUSG00000020594/ENSMUSG00000056268/ENSMUSG00000000787/ENSMUSG00000016528/ENSMUSG00000026393/ENSMUSG00000036461/ENSMUSG00000075376/ENSMUSG00000017412/ENSMUSG00000024241/ENSMUSG00000025199/ENSMUSG00000074682/ENSMUSG00000032577/ENSMUSG00000027298/ENSMUSG00000021277/ENSMUSG00000046688/ENSMUSG00000035356/ENSMUSG00000047123/ENSMUSG00000027164/ENSMUSG00000028028/ENSMUSG00000024901/ENSMUSG00000032688/ENSMUSG00000040423/ENSMUSG00000040268/ENSMUSG00000031392/ENSMUSG00000059866/ENSMUSG00000013236/ENSMUSG00000041135/ENSMUSG00000031309/ENSMUSG00000031955/ENSMUSG00000020455/ENSMUSG00000028163/ENSMUSG00000026883/ENSMUSG00000036712/ENSMUSG00000037523/ENSMUSG00000024576/ENSMUSG00000057329/ENSMUSG00000026896/ENSMUSG00000062300/ENSMUSG00000036989/ENSMUSG00000041187/ENSMUSG00000040760	49	ENSMUSG00000000787/ENSMUSG00000002413/ENSMUSG00000013236/ENSMUSG00000016528/ENSMUSG00000016534/ENSMUSG00000017412/ENSMUSG00000020455/ENSMUSG00000020594/ENSMUSG00000021277/ENSMUSG00000021709/ENSMUSG00000024079/ENSMUSG00000024241/ENSMUSG00000024576/ENSMUSG00000024901/ENSMUSG00000025199/ENSMUSG00000026393/ENSMUSG00000026883/ENSMUSG00000026896/ENSMUSG00000027164/ENSMUSG00000027298/ENSMUSG00000027544/ENSMUSG00000028028/ENSMUSG00000028163/ENSMUSG00000031201/ENSMUSG00000031309/ENSMUSG00000031392/ENSMUSG00000031955/ENSMUSG00000032577/ENSMUSG00000032688/ENSMUSG00000035356/ENSMUSG00000036461/ENSMUSG00000036712/ENSMUSG00000036989/ENSMUSG00000036990/ENSMUSG00000037523/ENSMUSG00000040268/ENSMUSG00000040423/ENSMUSG00000040760/ENSMUSG00000041135/ENSMUSG00000041187/ENSMUSG00000044813/ENSMUSG00000046688/ENSMUSG00000047123/ENSMUSG00000056268/ENSMUSG00000057329/ENSMUSG00000059866/ENSMUSG00000062300/ENSMUSG00000074682/ENSMUSG00000075376	Ddx3x, Braf, Ptprs, Mapkapk2, Lamp2, Cacnb4, Trim11, Pum2, Traf3, Erbin, Eif2ak2, Sos1, Csnk1a1, Peli3, Chuk, Nek7, Dab2ip, Ifih1, Traf6, Tyro3, Nfatc2, Alpk1, Nfkb1, Brcc3, Rps6ka3, Irak1, Bcar1, Mapkapk3, Malt1, Nfkbiz, Elf1, Cyld, Trim3, Otud4, Mavs, Plekha1, Rc3h1, Appl1, Ripk2, Prkd2, Shb, Tifa, Ticam1, Dennd1b, Bcl2, Tnip2, Nectin2, Zcchc3, Rc3h2	up
GO:0002758	innate immune response-activating signaling pathway	'32/2193	243/23012	0.0379617355247033	0.158147202003054	0.123504202850745	ENSMUSG00000024079/ENSMUSG00000036990/ENSMUSG00000031201/ENSMUSG00000021709/ENSMUSG00000016534/ENSMUSG00000020594/ENSMUSG00000000787/ENSMUSG00000016528/ENSMUSG00000026393/ENSMUSG00000025199/ENSMUSG00000074682/ENSMUSG00000032577/ENSMUSG00000027298/ENSMUSG00000021277/ENSMUSG00000046688/ENSMUSG00000035356/ENSMUSG00000047123/ENSMUSG00000027164/ENSMUSG00000028028/ENSMUSG00000024901/ENSMUSG00000031392/ENSMUSG00000059866/ENSMUSG00000013236/ENSMUSG00000041135/ENSMUSG00000031309/ENSMUSG00000020455/ENSMUSG00000026883/ENSMUSG00000037523/ENSMUSG00000024576/ENSMUSG00000026896/ENSMUSG00000036989/ENSMUSG00000040760	32	ENSMUSG00000000787/ENSMUSG00000013236/ENSMUSG00000016528/ENSMUSG00000016534/ENSMUSG00000020455/ENSMUSG00000020594/ENSMUSG00000021277/ENSMUSG00000021709/ENSMUSG00000024079/ENSMUSG00000024576/ENSMUSG00000024901/ENSMUSG00000025199/ENSMUSG00000026393/ENSMUSG00000026883/ENSMUSG00000026896/ENSMUSG00000027164/ENSMUSG00000027298/ENSMUSG00000028028/ENSMUSG00000031201/ENSMUSG00000031309/ENSMUSG00000031392/ENSMUSG00000032577/ENSMUSG00000035356/ENSMUSG00000036989/ENSMUSG00000036990/ENSMUSG00000037523/ENSMUSG00000040760/ENSMUSG00000041135/ENSMUSG00000046688/ENSMUSG00000047123/ENSMUSG00000059866/ENSMUSG00000074682	Ddx3x, Ptprs, Mapkapk2, Lamp2, Trim11, Pum2, Traf3, Erbin, Eif2ak2, Csnk1a1, Peli3, Chuk, Nek7, Dab2ip, Ifih1, Traf6, Tyro3, Alpk1, Brcc3, Rps6ka3, Irak1, Mapkapk3, Nfkbiz, Trim3, Otud4, Mavs, Appl1, Ripk2, Tifa, Ticam1, Tnip2, Zcchc3	up
GO:0002761	regulation of myeloid leukocyte differentiation	'22/2193	151/23012	0.0293277132650973	0.131860433362388	0.102975692922225	ENSMUSG00000052684/ENSMUSG00000027204/ENSMUSG00000024245/ENSMUSG00000037486/ENSMUSG00000027878/ENSMUSG00000021464/ENSMUSG00000000134/ENSMUSG00000054252/ENSMUSG00000049577/ENSMUSG00000027164/ENSMUSG00000021127/ENSMUSG00000074272/ENSMUSG00000031548/ENSMUSG00000021306/ENSMUSG00000048546/ENSMUSG00000027985/ENSMUSG00000027523/ENSMUSG00000025473/ENSMUSG00000039410/ENSMUSG00000027583/ENSMUSG00000022105/ENSMUSG00000022812	22	ENSMUSG00000000134/ENSMUSG00000021127/ENSMUSG00000021306/ENSMUSG00000021464/ENSMUSG00000022105/ENSMUSG00000022812/ENSMUSG00000024245/ENSMUSG00000025473/ENSMUSG00000027164/ENSMUSG00000027204/ENSMUSG00000027523/ENSMUSG00000027583/ENSMUSG00000027878/ENSMUSG00000027985/ENSMUSG00000031548/ENSMUSG00000037486/ENSMUSG00000039410/ENSMUSG00000048546/ENSMUSG00000049577/ENSMUSG00000052684/ENSMUSG00000054252/ENSMUSG00000074272	Tfe3, Zfp36l1, Gpr137b, Ror2, Rb1, Gsk3b, Tmem178, Adam8, Traf6, Fbn1, Gnas, Zbtb46, Notch2, Lef1, Sfrp1, Asxl2, Prdm16, Tob2, Zfpm1, Jun, Fgfr3, Ceacam1	up
GO:0002762	negative regulation of myeloid leukocyte differentiation	'9/2193	64/23012	0.152473111141745	0.380797095448439	0.297381434040991	ENSMUSG00000027204/ENSMUSG00000024245/ENSMUSG00000049577/ENSMUSG00000074272/ENSMUSG00000031548/ENSMUSG00000021306/ENSMUSG00000048546/ENSMUSG00000039410/ENSMUSG00000027583	9	ENSMUSG00000021306/ENSMUSG00000024245/ENSMUSG00000027204/ENSMUSG00000027583/ENSMUSG00000031548/ENSMUSG00000039410/ENSMUSG00000048546/ENSMUSG00000049577/ENSMUSG00000074272	Gpr137b, Tmem178, Fbn1, Zbtb46, Sfrp1, Prdm16, Tob2, Zfpm1, Ceacam1	up
GO:0002763	positive regulation of myeloid leukocyte differentiation	'10/2193	74/23012	0.164199047817636	0.403123138968605	0.314816837088564	ENSMUSG00000052684/ENSMUSG00000037486/ENSMUSG00000027878/ENSMUSG00000021464/ENSMUSG00000027164/ENSMUSG00000021127/ENSMUSG00000027985/ENSMUSG00000027523/ENSMUSG00000022105/ENSMUSG00000022812	10	ENSMUSG00000021127/ENSMUSG00000021464/ENSMUSG00000022105/ENSMUSG00000022812/ENSMUSG00000027164/ENSMUSG00000027523/ENSMUSG00000027878/ENSMUSG00000027985/ENSMUSG00000037486/ENSMUSG00000052684	Zfp36l1, Ror2, Rb1, Gsk3b, Traf6, Gnas, Notch2, Lef1, Asxl2, Jun	up
GO:0002764	immune response-regulating signaling pathway	'51/2193	447/23012	0.101429872247159	0.29834685362074	0.232992363208208	ENSMUSG00000027544/ENSMUSG00000024079/ENSMUSG00000036990/ENSMUSG00000031201/ENSMUSG00000021709/ENSMUSG00000044244/ENSMUSG00000002413/ENSMUSG00000044813/ENSMUSG00000016534/ENSMUSG00000020594/ENSMUSG00000056268/ENSMUSG00000000787/ENSMUSG00000016528/ENSMUSG00000026393/ENSMUSG00000036461/ENSMUSG00000075376/ENSMUSG00000017412/ENSMUSG00000024241/ENSMUSG00000025199/ENSMUSG00000074682/ENSMUSG00000032577/ENSMUSG00000005672/ENSMUSG00000027298/ENSMUSG00000021277/ENSMUSG00000046688/ENSMUSG00000035356/ENSMUSG00000047123/ENSMUSG00000027164/ENSMUSG00000028028/ENSMUSG00000024901/ENSMUSG00000032688/ENSMUSG00000040423/ENSMUSG00000040268/ENSMUSG00000031392/ENSMUSG00000059866/ENSMUSG00000013236/ENSMUSG00000041135/ENSMUSG00000031309/ENSMUSG00000031955/ENSMUSG00000020455/ENSMUSG00000028163/ENSMUSG00000026883/ENSMUSG00000036712/ENSMUSG00000037523/ENSMUSG00000024576/ENSMUSG00000057329/ENSMUSG00000026896/ENSMUSG00000062300/ENSMUSG00000036989/ENSMUSG00000041187/ENSMUSG00000040760	51	ENSMUSG00000000787/ENSMUSG00000002413/ENSMUSG00000005672/ENSMUSG00000013236/ENSMUSG00000016528/ENSMUSG00000016534/ENSMUSG00000017412/ENSMUSG00000020455/ENSMUSG00000020594/ENSMUSG00000021277/ENSMUSG00000021709/ENSMUSG00000024079/ENSMUSG00000024241/ENSMUSG00000024576/ENSMUSG00000024901/ENSMUSG00000025199/ENSMUSG00000026393/ENSMUSG00000026883/ENSMUSG00000026896/ENSMUSG00000027164/ENSMUSG00000027298/ENSMUSG00000027544/ENSMUSG00000028028/ENSMUSG00000028163/ENSMUSG00000031201/ENSMUSG00000031309/ENSMUSG00000031392/ENSMUSG00000031955/ENSMUSG00000032577/ENSMUSG00000032688/ENSMUSG00000035356/ENSMUSG00000036461/ENSMUSG00000036712/ENSMUSG00000036989/ENSMUSG00000036990/ENSMUSG00000037523/ENSMUSG00000040268/ENSMUSG00000040423/ENSMUSG00000040760/ENSMUSG00000041135/ENSMUSG00000041187/ENSMUSG00000044244/ENSMUSG00000044813/ENSMUSG00000046688/ENSMUSG00000047123/ENSMUSG00000056268/ENSMUSG00000057329/ENSMUSG00000059866/ENSMUSG00000062300/ENSMUSG00000074682/ENSMUSG00000075376	Ddx3x, Braf, Kit, Ptprs, Mapkapk2, Lamp2, Cacnb4, Trim11, Pum2, Traf3, Erbin, Eif2ak2, Sos1, Csnk1a1, Peli3, Chuk, Nek7, Dab2ip, Ifih1, Traf6, Tyro3, Nfatc2, Alpk1, Nfkb1, Brcc3, Rps6ka3, Irak1, Bcar1, Mapkapk3, Malt1, Nfkbiz, Elf1, Cyld, Trim3, Otud4, Mavs, Plekha1, Rc3h1, Appl1, Ripk2, Prkd2, Il20rb, Shb, Tifa, Ticam1, Dennd1b, Bcl2, Tnip2, Nectin2, Zcchc3, Rc3h2	up
GO:0002768	immune response-regulating cell surface receptor signaling pathway	'26/2193	292/23012	0.672103164156451	0.868005045664446	0.677863850118206	ENSMUSG00000027544/ENSMUSG00000002413/ENSMUSG00000044813/ENSMUSG00000056268/ENSMUSG00000036461/ENSMUSG00000075376/ENSMUSG00000017412/ENSMUSG00000024241/ENSMUSG00000025199/ENSMUSG00000005672/ENSMUSG00000035356/ENSMUSG00000027164/ENSMUSG00000032688/ENSMUSG00000040423/ENSMUSG00000040268/ENSMUSG00000031392/ENSMUSG00000059866/ENSMUSG00000041135/ENSMUSG00000031955/ENSMUSG00000028163/ENSMUSG00000026883/ENSMUSG00000036712/ENSMUSG00000057329/ENSMUSG00000062300/ENSMUSG00000041187/ENSMUSG00000040760	26	ENSMUSG00000002413/ENSMUSG00000005672/ENSMUSG00000017412/ENSMUSG00000024241/ENSMUSG00000025199/ENSMUSG00000026883/ENSMUSG00000027164/ENSMUSG00000027544/ENSMUSG00000028163/ENSMUSG00000031392/ENSMUSG00000031955/ENSMUSG00000032688/ENSMUSG00000035356/ENSMUSG00000036461/ENSMUSG00000036712/ENSMUSG00000040268/ENSMUSG00000040423/ENSMUSG00000040760/ENSMUSG00000041135/ENSMUSG00000041187/ENSMUSG00000044813/ENSMUSG00000056268/ENSMUSG00000057329/ENSMUSG00000059866/ENSMUSG00000062300/ENSMUSG00000075376	Braf, Kit, Cacnb4, Sos1, Chuk, Dab2ip, Traf6, Nfatc2, Nfkb1, Irak1, Bcar1, Malt1, Nfkbiz, Elf1, Cyld, Plekha1, Rc3h1, Appl1, Ripk2, Prkd2, Shb, Dennd1b, Bcl2, Tnip2, Nectin2, Rc3h2	up
GO:0002790	peptide secretion	'52/2193	331/23012	0.000226725445464873	0.0040455468040178	0.00315934791635421	ENSMUSG00000025220/ENSMUSG00000029238/ENSMUSG00000027204/ENSMUSG00000026834/ENSMUSG00000010505/ENSMUSG00000015243/ENSMUSG00000061393/ENSMUSG00000047259/ENSMUSG00000030671/ENSMUSG00000029245/ENSMUSG00000022338/ENSMUSG00000034701/ENSMUSG00000066456/ENSMUSG00000026409/ENSMUSG00000020538/ENSMUSG00000030987/ENSMUSG00000037035/ENSMUSG00000004347/ENSMUSG00000006498/ENSMUSG00000032839/ENSMUSG00000034908/ENSMUSG00000096146/ENSMUSG00000004110/ENSMUSG00000029249/ENSMUSG00000076431/ENSMUSG00000040234/ENSMUSG00000027808/ENSMUSG00000044288/ENSMUSG00000040929/ENSMUSG00000056758/ENSMUSG00000036943/ENSMUSG00000031548/ENSMUSG00000094410/ENSMUSG00000015968/ENSMUSG00000038260/ENSMUSG00000024030/ENSMUSG00000019838/ENSMUSG00000051331/ENSMUSG00000027523/ENSMUSG00000029716/ENSMUSG00000024985/ENSMUSG00000023571/ENSMUSG00000025486/ENSMUSG00000053046/ENSMUSG00000061751/ENSMUSG00000051343/ENSMUSG00000050556/ENSMUSG00000023052/ENSMUSG00000032902/ENSMUSG00000001750/ENSMUSG00000041235/ENSMUSG00000019082	52	ENSMUSG00000001750/ENSMUSG00000004110/ENSMUSG00000004347/ENSMUSG00000006498/ENSMUSG00000010505/ENSMUSG00000015243/ENSMUSG00000015968/ENSMUSG00000019082/ENSMUSG00000019838/ENSMUSG00000020538/ENSMUSG00000022338/ENSMUSG00000023052/ENSMUSG00000023571/ENSMUSG00000024030/ENSMUSG00000024985/ENSMUSG00000025220/ENSMUSG00000025486/ENSMUSG00000026409/ENSMUSG00000026834/ENSMUSG00000027204/ENSMUSG00000027523/ENSMUSG00000027808/ENSMUSG00000029238/ENSMUSG00000029245/ENSMUSG00000029249/ENSMUSG00000029716/ENSMUSG00000030671/ENSMUSG00000030987/ENSMUSG00000031548/ENSMUSG00000032839/ENSMUSG00000032902/ENSMUSG00000034701/ENSMUSG00000034908/ENSMUSG00000036943/ENSMUSG00000037035/ENSMUSG00000038260/ENSMUSG00000040234/ENSMUSG00000040929/ENSMUSG00000041235/ENSMUSG00000044288/ENSMUSG00000047259/ENSMUSG00000050556/ENSMUSG00000051331/ENSMUSG00000051343/ENSMUSG00000053046/ENSMUSG00000056758/ENSMUSG00000061393/ENSMUSG00000061751/ENSMUSG00000066456/ENSMUSG00000076431/ENSMUSG00000094410/ENSMUSG00000096146	Tcirg1, Cacna1e, Pde1c, Ptbp1, Myt1, Abca1, Cacna1d, Slc25a22, Slc16a10, Srebf1, Eny2, Npff, C1qtnf12, Abcg1, Tcf7l2, Oga, Sirt3, Pfkfb2, Acvr1c, Fbn1, Gnas, Serp1, Clock, Epha5, Rest, Tfr2, Pde3b, Stim1, Sfrp1, Trpc1, Slc16a1, Neurod1, Sidt2, Rab8b, Inhbb, Trpm4, Tm7sf3, Rfx3, Chd7, Cnr1, Mc4r, Kcnb1, Cacna1c, Rab11fip5, Brsk2, Hmga2, Acvr2b, Kalrn, Hmgn3, Sox4, Zbed6, Kcnj11	up
GO:0002791	regulation of peptide secretion	'46/2193	270/23012	7.54500298638216e-05	0.00183182777423475	0.00143055600194778	ENSMUSG00000025220/ENSMUSG00000029238/ENSMUSG00000027204/ENSMUSG00000026834/ENSMUSG00000010505/ENSMUSG00000030671/ENSMUSG00000029245/ENSMUSG00000022338/ENSMUSG00000066456/ENSMUSG00000026409/ENSMUSG00000020538/ENSMUSG00000030987/ENSMUSG00000037035/ENSMUSG00000004347/ENSMUSG00000006498/ENSMUSG00000032839/ENSMUSG00000034908/ENSMUSG00000096146/ENSMUSG00000004110/ENSMUSG00000029249/ENSMUSG00000076431/ENSMUSG00000040234/ENSMUSG00000027808/ENSMUSG00000044288/ENSMUSG00000040929/ENSMUSG00000056758/ENSMUSG00000036943/ENSMUSG00000031548/ENSMUSG00000094410/ENSMUSG00000015968/ENSMUSG00000038260/ENSMUSG00000024030/ENSMUSG00000051331/ENSMUSG00000027523/ENSMUSG00000029716/ENSMUSG00000024985/ENSMUSG00000023571/ENSMUSG00000025486/ENSMUSG00000053046/ENSMUSG00000061751/ENSMUSG00000050556/ENSMUSG00000023052/ENSMUSG00000032902/ENSMUSG00000001750/ENSMUSG00000041235/ENSMUSG00000019082	46	ENSMUSG00000001750/ENSMUSG00000004110/ENSMUSG00000004347/ENSMUSG00000006498/ENSMUSG00000010505/ENSMUSG00000015968/ENSMUSG00000019082/ENSMUSG00000020538/ENSMUSG00000022338/ENSMUSG00000023052/ENSMUSG00000023571/ENSMUSG00000024030/ENSMUSG00000024985/ENSMUSG00000025220/ENSMUSG00000025486/ENSMUSG00000026409/ENSMUSG00000026834/ENSMUSG00000027204/ENSMUSG00000027523/ENSMUSG00000027808/ENSMUSG00000029238/ENSMUSG00000029245/ENSMUSG00000029249/ENSMUSG00000029716/ENSMUSG00000030671/ENSMUSG00000030987/ENSMUSG00000031548/ENSMUSG00000032839/ENSMUSG00000032902/ENSMUSG00000034908/ENSMUSG00000036943/ENSMUSG00000037035/ENSMUSG00000038260/ENSMUSG00000040234/ENSMUSG00000040929/ENSMUSG00000041235/ENSMUSG00000044288/ENSMUSG00000050556/ENSMUSG00000051331/ENSMUSG00000053046/ENSMUSG00000056758/ENSMUSG00000061751/ENSMUSG00000066456/ENSMUSG00000076431/ENSMUSG00000094410/ENSMUSG00000096146	Tcirg1, Cacna1e, Pde1c, Ptbp1, Myt1, Cacna1d, Slc25a22, Srebf1, Eny2, Npff, C1qtnf12, Abcg1, Tcf7l2, Oga, Sirt3, Pfkfb2, Acvr1c, Fbn1, Gnas, Serp1, Clock, Epha5, Rest, Tfr2, Pde3b, Stim1, Sfrp1, Trpc1, Slc16a1, Sidt2, Rab8b, Inhbb, Trpm4, Tm7sf3, Rfx3, Chd7, Cnr1, Kcnb1, Cacna1c, Brsk2, Hmga2, Kalrn, Hmgn3, Sox4, Zbed6, Kcnj11	up
GO:0002792	negative regulation of peptide secretion	'13/2193	74/23012	0.0217939076535466	0.111013277001481	0.0866952188104605	ENSMUSG00000027204/ENSMUSG00000026834/ENSMUSG00000030671/ENSMUSG00000022338/ENSMUSG00000020538/ENSMUSG00000037035/ENSMUSG00000004347/ENSMUSG00000096146/ENSMUSG00000029249/ENSMUSG00000031548/ENSMUSG00000061751/ENSMUSG00000050556/ENSMUSG00000023052	13	ENSMUSG00000004347/ENSMUSG00000020538/ENSMUSG00000022338/ENSMUSG00000023052/ENSMUSG00000026834/ENSMUSG00000027204/ENSMUSG00000029249/ENSMUSG00000030671/ENSMUSG00000031548/ENSMUSG00000037035/ENSMUSG00000050556/ENSMUSG00000061751/ENSMUSG00000096146	Pde1c, Srebf1, Eny2, Npff, Acvr1c, Fbn1, Rest, Pde3b, Sfrp1, Inhbb, Kcnb1, Kalrn, Kcnj11	up
GO:0002793	positive regulation of peptide secretion	'18/2193	154/23012	0.21398287120087	0.471953193279589	0.368569296077294	ENSMUSG00000025220/ENSMUSG00000026409/ENSMUSG00000030987/ENSMUSG00000006498/ENSMUSG00000032839/ENSMUSG00000076431/ENSMUSG00000040234/ENSMUSG00000027808/ENSMUSG00000036943/ENSMUSG00000015968/ENSMUSG00000038260/ENSMUSG00000024030/ENSMUSG00000051331/ENSMUSG00000027523/ENSMUSG00000029716/ENSMUSG00000024985/ENSMUSG00000023571/ENSMUSG00000025486	18	ENSMUSG00000006498/ENSMUSG00000015968/ENSMUSG00000023571/ENSMUSG00000024030/ENSMUSG00000024985/ENSMUSG00000025220/ENSMUSG00000025486/ENSMUSG00000026409/ENSMUSG00000027523/ENSMUSG00000027808/ENSMUSG00000029716/ENSMUSG00000030987/ENSMUSG00000032839/ENSMUSG00000036943/ENSMUSG00000038260/ENSMUSG00000040234/ENSMUSG00000051331/ENSMUSG00000076431	Ptbp1, Cacna1d, C1qtnf12, Abcg1, Tcf7l2, Oga, Sirt3, Pfkfb2, Gnas, Serp1, Tfr2, Stim1, Trpc1, Rab8b, Trpm4, Tm7sf3, Cacna1c, Sox4	up
GO:0002819	regulation of adaptive immune response	'25/2193	243/23012	0.374020827844103	0.638346120469164	0.498512953456408	ENSMUSG00000044244/ENSMUSG00000016493/ENSMUSG00000005102/ENSMUSG00000056268/ENSMUSG00000015452/ENSMUSG00000075376/ENSMUSG00000029003/ENSMUSG00000022797/ENSMUSG00000024459/ENSMUSG00000033454/ENSMUSG00000035356/ENSMUSG00000028042/ENSMUSG00000027164/ENSMUSG00000032688/ENSMUSG00000037649/ENSMUSG00000040423/ENSMUSG00000005540/ENSMUSG00000041471/ENSMUSG00000038260/ENSMUSG00000041135/ENSMUSG00000028664/ENSMUSG00000028076/ENSMUSG00000059851/ENSMUSG00000062300/ENSMUSG00000024287	25	ENSMUSG00000005102/ENSMUSG00000005540/ENSMUSG00000015452/ENSMUSG00000016493/ENSMUSG00000022797/ENSMUSG00000024287/ENSMUSG00000024459/ENSMUSG00000027164/ENSMUSG00000028042/ENSMUSG00000028076/ENSMUSG00000028664/ENSMUSG00000029003/ENSMUSG00000032688/ENSMUSG00000033454/ENSMUSG00000035356/ENSMUSG00000037649/ENSMUSG00000038260/ENSMUSG00000040423/ENSMUSG00000041135/ENSMUSG00000041471/ENSMUSG00000044244/ENSMUSG00000056268/ENSMUSG00000059851/ENSMUSG00000062300/ENSMUSG00000075376	Eif2ak4, Fcer2a, Ager, Cd46, Tfrc, Thoc1, H2-M5, Traf6, Zbtb7b, Cd1d1, Ephb2, Mad2l2, Malt1, Zbtb1, Nfkbiz, H2-DMa, Trpm4, Rc3h1, Ripk2, Shld2, Il20rb, Dennd1b, Kmt5c, Nectin2, Rc3h2	up
GO:0002820	negative regulation of adaptive immune response	'6/2193	60/23012	0.514184361467684	0.763798434637553	0.59648426032056	ENSMUSG00000044244/ENSMUSG00000016493/ENSMUSG00000075376/ENSMUSG00000028042/ENSMUSG00000040423/ENSMUSG00000024287	6	ENSMUSG00000016493/ENSMUSG00000024287/ENSMUSG00000028042/ENSMUSG00000040423/ENSMUSG00000044244/ENSMUSG00000075376	Cd46, Thoc1, Zbtb7b, Rc3h1, Il20rb, Rc3h2	up
GO:0002821	positive regulation of adaptive immune response	'16/2193	165/23012	0.509573494120332	0.75847069828363	0.59232359340356	ENSMUSG00000005102/ENSMUSG00000056268/ENSMUSG00000029003/ENSMUSG00000022797/ENSMUSG00000024459/ENSMUSG00000033454/ENSMUSG00000035356/ENSMUSG00000027164/ENSMUSG00000032688/ENSMUSG00000037649/ENSMUSG00000005540/ENSMUSG00000041471/ENSMUSG00000041135/ENSMUSG00000028076/ENSMUSG00000059851/ENSMUSG00000062300	16	ENSMUSG00000005102/ENSMUSG00000005540/ENSMUSG00000022797/ENSMUSG00000024459/ENSMUSG00000027164/ENSMUSG00000028076/ENSMUSG00000029003/ENSMUSG00000032688/ENSMUSG00000033454/ENSMUSG00000035356/ENSMUSG00000037649/ENSMUSG00000041135/ENSMUSG00000041471/ENSMUSG00000056268/ENSMUSG00000059851/ENSMUSG00000062300	Eif2ak4, Fcer2a, Tfrc, H2-M5, Traf6, Cd1d1, Mad2l2, Malt1, Zbtb1, Nfkbiz, H2-DMa, Ripk2, Shld2, Dennd1b, Kmt5c, Nectin2	up
GO:0002822	regulation of adaptive immune response based on somatic recombination of immune receptors built from immunoglobulin superfamily domains	'24/2193	227/23012	0.326840509958535	0.585309305016433	0.457094139014752	ENSMUSG00000044244/ENSMUSG00000016493/ENSMUSG00000056268/ENSMUSG00000015452/ENSMUSG00000075376/ENSMUSG00000029003/ENSMUSG00000022797/ENSMUSG00000024459/ENSMUSG00000033454/ENSMUSG00000035356/ENSMUSG00000028042/ENSMUSG00000027164/ENSMUSG00000032688/ENSMUSG00000037649/ENSMUSG00000040423/ENSMUSG00000005540/ENSMUSG00000041471/ENSMUSG00000038260/ENSMUSG00000041135/ENSMUSG00000028664/ENSMUSG00000028076/ENSMUSG00000059851/ENSMUSG00000062300/ENSMUSG00000024287	24	ENSMUSG00000005540/ENSMUSG00000015452/ENSMUSG00000016493/ENSMUSG00000022797/ENSMUSG00000024287/ENSMUSG00000024459/ENSMUSG00000027164/ENSMUSG00000028042/ENSMUSG00000028076/ENSMUSG00000028664/ENSMUSG00000029003/ENSMUSG00000032688/ENSMUSG00000033454/ENSMUSG00000035356/ENSMUSG00000037649/ENSMUSG00000038260/ENSMUSG00000040423/ENSMUSG00000041135/ENSMUSG00000041471/ENSMUSG00000044244/ENSMUSG00000056268/ENSMUSG00000059851/ENSMUSG00000062300/ENSMUSG00000075376	Fcer2a, Ager, Cd46, Tfrc, Thoc1, H2-M5, Traf6, Zbtb7b, Cd1d1, Ephb2, Mad2l2, Malt1, Zbtb1, Nfkbiz, H2-DMa, Trpm4, Rc3h1, Ripk2, Shld2, Il20rb, Dennd1b, Kmt5c, Nectin2, Rc3h2	up
GO:0002823	negative regulation of adaptive immune response based on somatic recombination of immune receptors built from immunoglobulin superfamily domains	'6/2193	55/23012	0.428370823685677	0.683821476285994	0.534026686854001	ENSMUSG00000044244/ENSMUSG00000016493/ENSMUSG00000075376/ENSMUSG00000028042/ENSMUSG00000040423/ENSMUSG00000024287	6	ENSMUSG00000016493/ENSMUSG00000024287/ENSMUSG00000028042/ENSMUSG00000040423/ENSMUSG00000044244/ENSMUSG00000075376	Cd46, Thoc1, Zbtb7b, Rc3h1, Il20rb, Rc3h2	up
GO:0002824	positive regulation of adaptive immune response based on somatic recombination of immune receptors built from immunoglobulin superfamily domains	'15/2193	157/23012	0.535729929646323	0.780345242986186	0.609406400889208	ENSMUSG00000056268/ENSMUSG00000029003/ENSMUSG00000022797/ENSMUSG00000024459/ENSMUSG00000033454/ENSMUSG00000035356/ENSMUSG00000027164/ENSMUSG00000032688/ENSMUSG00000037649/ENSMUSG00000005540/ENSMUSG00000041471/ENSMUSG00000041135/ENSMUSG00000028076/ENSMUSG00000059851/ENSMUSG00000062300	15	ENSMUSG00000005540/ENSMUSG00000022797/ENSMUSG00000024459/ENSMUSG00000027164/ENSMUSG00000028076/ENSMUSG00000029003/ENSMUSG00000032688/ENSMUSG00000033454/ENSMUSG00000035356/ENSMUSG00000037649/ENSMUSG00000041135/ENSMUSG00000041471/ENSMUSG00000056268/ENSMUSG00000059851/ENSMUSG00000062300	Fcer2a, Tfrc, H2-M5, Traf6, Cd1d1, Mad2l2, Malt1, Zbtb1, Nfkbiz, H2-DMa, Ripk2, Shld2, Dennd1b, Kmt5c, Nectin2	up
GO:0002825	regulation of T-helper 1 type immune response	'1/2193	33/23012	0.963387380044515	0.997571550320522	0.779048111812555	ENSMUSG00000041135	1	ENSMUSG00000041135	Ripk2	up
GO:0002827	positive regulation of T-helper 1 type immune response	'1/2193	19/23012	0.850973204510919	0.943239568647826	0.73661784430989	ENSMUSG00000041135	1	ENSMUSG00000041135	Ripk2	up
GO:0002828	regulation of type 2 immune response	'1/2193	34/23012	0.966881504051755	0.998919782002546	0.780101006059418	ENSMUSG00000056268	1	ENSMUSG00000056268	Dennd1b	up
GO:0002830	positive regulation of type 2 immune response	'1/2193	18/23012	0.835261663599061	0.935897502394711	0.730884097342612	ENSMUSG00000056268	1	ENSMUSG00000056268	Dennd1b	up
GO:0002832	negative regulation of response to biotic stimulus	'12/2193	185/23012	0.945045851442915	0.989759348773956	0.772947215228248	ENSMUSG00000021709/ENSMUSG00000037321/ENSMUSG00000016534/ENSMUSG00000047213/ENSMUSG00000027298/ENSMUSG00000024459/ENSMUSG00000037553/ENSMUSG00000074272/ENSMUSG00000013236/ENSMUSG00000020455/ENSMUSG00000033902/ENSMUSG00000024576	12	ENSMUSG00000013236/ENSMUSG00000016534/ENSMUSG00000020455/ENSMUSG00000021709/ENSMUSG00000024459/ENSMUSG00000024576/ENSMUSG00000027298/ENSMUSG00000033902/ENSMUSG00000037321/ENSMUSG00000037553/ENSMUSG00000047213/ENSMUSG00000074272	Ptprs, Lamp2, Trim11, Erbin, H2-M5, Csnk1a1, Tyro3, Mapkbp1, Tap1, Zdhhc18, Ythdf3, Ceacam1	up
GO:0002833	positive regulation of response to biotic stimulus	'45/2193	410/23012	0.177482622349208	0.419555887787992	0.327649903484173	ENSMUSG00000024079/ENSMUSG00000036990/ENSMUSG00000031201/ENSMUSG00000021709/ENSMUSG00000016534/ENSMUSG00000020594/ENSMUSG00000020538/ENSMUSG00000000787/ENSMUSG00000043279/ENSMUSG00000021994/ENSMUSG00000016528/ENSMUSG00000026393/ENSMUSG00000015305/ENSMUSG00000025199/ENSMUSG00000074682/ENSMUSG00000032577/ENSMUSG00000028456/ENSMUSG00000040365/ENSMUSG00000027298/ENSMUSG00000021277/ENSMUSG00000024459/ENSMUSG00000027997/ENSMUSG00000046688/ENSMUSG00000027427/ENSMUSG00000037236/ENSMUSG00000035356/ENSMUSG00000047123/ENSMUSG00000027164/ENSMUSG00000028028/ENSMUSG00000024901/ENSMUSG00000031392/ENSMUSG00000059866/ENSMUSG00000013236/ENSMUSG00000041135/ENSMUSG00000031309/ENSMUSG00000020455/ENSMUSG00000026883/ENSMUSG00000025473/ENSMUSG00000037523/ENSMUSG00000020919/ENSMUSG00000024576/ENSMUSG00000026896/ENSMUSG00000062300/ENSMUSG00000036989/ENSMUSG00000040760	45	ENSMUSG00000000787/ENSMUSG00000013236/ENSMUSG00000015305/ENSMUSG00000016528/ENSMUSG00000016534/ENSMUSG00000020455/ENSMUSG00000020538/ENSMUSG00000020594/ENSMUSG00000020919/ENSMUSG00000021277/ENSMUSG00000021709/ENSMUSG00000021994/ENSMUSG00000024079/ENSMUSG00000024459/ENSMUSG00000024576/ENSMUSG00000024901/ENSMUSG00000025199/ENSMUSG00000025473/ENSMUSG00000026393/ENSMUSG00000026883/ENSMUSG00000026896/ENSMUSG00000027164/ENSMUSG00000027298/ENSMUSG00000027427/ENSMUSG00000027997/ENSMUSG00000028028/ENSMUSG00000028456/ENSMUSG00000031201/ENSMUSG00000031309/ENSMUSG00000031392/ENSMUSG00000032577/ENSMUSG00000035356/ENSMUSG00000036989/ENSMUSG00000036990/ENSMUSG00000037236/ENSMUSG00000037523/ENSMUSG00000040365/ENSMUSG00000040760/ENSMUSG00000041135/ENSMUSG00000043279/ENSMUSG00000046688/ENSMUSG00000047123/ENSMUSG00000059866/ENSMUSG00000062300/ENSMUSG00000074682	Ddx3x, Ptprs, Sash1, Mapkapk2, Lamp2, Trim11, Srebf1, Pum2, Stat5b, Traf3, Erbin, Wnt5a, Eif2ak2, H2-M5, Csnk1a1, Peli3, Chuk, Adam8, Nek7, Dab2ip, Ifih1, Traf6, Tyro3, Polr3f, Casp6, Alpk1, Unc13b, Brcc3, Rps6ka3, Irak1, Mapkapk3, Nfkbiz, Trim3, Otud4, Matr3, Mavs, Trim41, Appl1, Ripk2, Trim56, Tifa, Ticam1, Tnip2, Nectin2, Zcchc3	up
GO:0002834	regulation of response to tumor cell	'2/2193	29/23012	0.778049056733084	0.90620216028645	0.707693680382911	ENSMUSG00000074272/ENSMUSG00000062300	2	ENSMUSG00000062300/ENSMUSG00000074272	Nectin2, Ceacam1	up
GO:0002836	positive regulation of response to tumor cell	'1/2193	20/23012	0.8651869114003	0.950550308444989	0.742327127050664	ENSMUSG00000062300	1	ENSMUSG00000062300	Nectin2	up
GO:0002837	regulation of immune response to tumor cell	'2/2193	28/23012	0.761022875683165	0.904010329967329	0.70598198233882	ENSMUSG00000074272/ENSMUSG00000062300	2	ENSMUSG00000062300/ENSMUSG00000074272	Nectin2, Ceacam1	up
GO:0002839	positive regulation of immune response to tumor cell	'1/2193	20/23012	0.8651869114003	0.950550308444989	0.742327127050664	ENSMUSG00000062300	1	ENSMUSG00000062300	Nectin2	up
GO:0002855	regulation of natural killer cell mediated immune response to tumor cell	'2/2193	12/23012	0.319314413648516	0.579577007102937	0.452617531933866	ENSMUSG00000074272/ENSMUSG00000062300	2	ENSMUSG00000062300/ENSMUSG00000074272	Nectin2, Ceacam1	up
GO:0002858	regulation of natural killer cell mediated cytotoxicity directed against tumor cell target	'2/2193	11/23012	0.282609427580707	0.541805258572203	0.423119889019658	ENSMUSG00000074272/ENSMUSG00000062300	2	ENSMUSG00000062300/ENSMUSG00000074272	Nectin2, Ceacam1	up
GO:0002861	regulation of inflammatory response to antigenic stimulus	'3/2193	62/23012	0.942901624016394	0.988978261450622	0.772337229303722	ENSMUSG00000044244/ENSMUSG00000044288/ENSMUSG00000024459	3	ENSMUSG00000024459/ENSMUSG00000044244/ENSMUSG00000044288	H2-M5, Il20rb, Cnr1	up
GO:0002862	negative regulation of inflammatory response to antigenic stimulus	'1/2193	18/23012	0.835261663599061	0.935897502394711	0.730884097342612	ENSMUSG00000044244	1	ENSMUSG00000044244	Il20rb	up
GO:0002863	positive regulation of inflammatory response to antigenic stimulus	'2/2193	42/23012	0.919360869909073	0.978177633627016	0.763902537366419	ENSMUSG00000044288/ENSMUSG00000024459	2	ENSMUSG00000024459/ENSMUSG00000044288	H2-M5, Cnr1	up
GO:0002864	regulation of acute inflammatory response to antigenic stimulus	'3/2193	45/23012	0.815725391444402	0.926780256127006	0.723764033135184	ENSMUSG00000044244/ENSMUSG00000044288/ENSMUSG00000024459	3	ENSMUSG00000024459/ENSMUSG00000044244/ENSMUSG00000044288	H2-M5, Il20rb, Cnr1	up
GO:0002866	positive regulation of acute inflammatory response to antigenic stimulus	'2/2193	36/23012	0.869968188374477	0.952447153563186	0.743808457996056	ENSMUSG00000044288/ENSMUSG00000024459	2	ENSMUSG00000024459/ENSMUSG00000044288	H2-M5, Cnr1	up
GO:0002883	regulation of hypersensitivity	'2/2193	38/23012	0.888918946915555	0.96193711482113	0.751219591961134	ENSMUSG00000044244/ENSMUSG00000024459	2	ENSMUSG00000024459/ENSMUSG00000044244	H2-M5, Il20rb	up
GO:0002885	positive regulation of hypersensitivity	'1/2193	34/23012	0.966881504051755	0.998919782002546	0.780101006059418	ENSMUSG00000024459	1	ENSMUSG00000024459	H2-M5	up
GO:0002886	regulation of myeloid leukocyte mediated immunity	'4/2193	96/23012	0.98488167461186	0.999999792108813	0.780944434116037	ENSMUSG00000004626/ENSMUSG00000024459/ENSMUSG00000047123/ENSMUSG00000037523	4	ENSMUSG00000004626/ENSMUSG00000024459/ENSMUSG00000037523/ENSMUSG00000047123	Stxbp2, H2-M5, Mavs, Ticam1	up
GO:0002888	positive regulation of myeloid leukocyte mediated immunity	'3/2193	53/23012	0.891957380303298	0.963346494241884	0.752320239204144	ENSMUSG00000024459/ENSMUSG00000047123/ENSMUSG00000037523	3	ENSMUSG00000024459/ENSMUSG00000037523/ENSMUSG00000047123	H2-M5, Mavs, Ticam1	up
GO:0002889	regulation of immunoglobulin mediated immune response	'9/2193	98/23012	0.597013905815239	0.833147321095283	0.650641898470765	ENSMUSG00000016493/ENSMUSG00000029003/ENSMUSG00000022797/ENSMUSG00000024459/ENSMUSG00000005540/ENSMUSG00000041471/ENSMUSG00000059851/ENSMUSG00000062300/ENSMUSG00000024287	9	ENSMUSG00000005540/ENSMUSG00000016493/ENSMUSG00000022797/ENSMUSG00000024287/ENSMUSG00000024459/ENSMUSG00000029003/ENSMUSG00000041471/ENSMUSG00000059851/ENSMUSG00000062300	Fcer2a, Cd46, Tfrc, Thoc1, H2-M5, Mad2l2, Shld2, Kmt5c, Nectin2	up
GO:0002890	negative regulation of immunoglobulin mediated immune response	'2/2193	15/23012	0.425645227077882	0.682045530216222	0.532639771367194	ENSMUSG00000016493/ENSMUSG00000024287	2	ENSMUSG00000016493/ENSMUSG00000024287	Cd46, Thoc1	up
GO:0002891	positive regulation of immunoglobulin mediated immune response	'7/2193	76/23012	0.595059688568193	0.831595563830615	0.649430062019893	ENSMUSG00000029003/ENSMUSG00000022797/ENSMUSG00000024459/ENSMUSG00000005540/ENSMUSG00000041471/ENSMUSG00000059851/ENSMUSG00000062300	7	ENSMUSG00000005540/ENSMUSG00000022797/ENSMUSG00000024459/ENSMUSG00000029003/ENSMUSG00000041471/ENSMUSG00000059851/ENSMUSG00000062300	Fcer2a, Tfrc, H2-M5, Mad2l2, Shld2, Kmt5c, Nectin2	up
GO:0002892	regulation of type II hypersensitivity	'1/2193	30/23012	0.950534836199701	0.991692296856247	0.774456740588366	ENSMUSG00000024459	1	ENSMUSG00000024459	H2-M5	up
GO:0002894	positive regulation of type II hypersensitivity	'1/2193	30/23012	0.950534836199701	0.991692296856247	0.774456740588366	ENSMUSG00000024459	1	ENSMUSG00000024459	H2-M5	up
GO:0002902	regulation of B cell apoptotic process	'2/2193	35/23012	0.859414305214041	0.948959989578374	0.741085176125121	ENSMUSG00000035992/ENSMUSG00000057329	2	ENSMUSG00000035992/ENSMUSG00000057329	Fnip1, Bcl2	up
GO:0002903	negative regulation of B cell apoptotic process	'1/2193	28/23012	0.939549219319728	0.986684909634829	0.770546248595379	ENSMUSG00000057329	1	ENSMUSG00000057329	Bcl2	up
GO:0002920	regulation of humoral immune response	'4/2193	53/23012	0.756412426029545	0.901244411061751	0.703821952915241	ENSMUSG00000016493/ENSMUSG00000032679/ENSMUSG00000037649/ENSMUSG00000005540	4	ENSMUSG00000005540/ENSMUSG00000016493/ENSMUSG00000032679/ENSMUSG00000037649	Fcer2a, Cd46, Cd59a, H2-DMa	up
GO:0002921	negative regulation of humoral immune response	'2/2193	19/23012	0.552453927185619	0.792779542947531	0.619116900254877	ENSMUSG00000016493/ENSMUSG00000032679	2	ENSMUSG00000016493/ENSMUSG00000032679	Cd46, Cd59a	up
GO:0002922	positive regulation of humoral immune response	'2/2193	23/23012	0.658160669584416	0.863526268034133	0.674366172929033	ENSMUSG00000037649/ENSMUSG00000005540	2	ENSMUSG00000005540/ENSMUSG00000037649	Fcer2a, H2-DMa	up
GO:0002923	regulation of humoral immune response mediated by circulating immunoglobulin	'2/2193	20/23012	0.580912773612665	0.815094095424307	0.636543329434207	ENSMUSG00000016493/ENSMUSG00000005540	2	ENSMUSG00000005540/ENSMUSG00000016493	Fcer2a, Cd46	up
GO:0002924	negative regulation of humoral immune response mediated by circulating immunoglobulin	'1/2193	10/23012	0.632746863108951	0.844443070423261	0.659463252871501	ENSMUSG00000016493	1	ENSMUSG00000016493	Cd46	up
GO:0002931	response to ischemia	'8/2193	49/23012	0.0903774091609601	0.281460538034964	0.219805086297251	ENSMUSG00000071317/ENSMUSG00000020300/ENSMUSG00000004040/ENSMUSG00000096146/ENSMUSG00000024241/ENSMUSG00000029249/ENSMUSG00000057329/ENSMUSG00000021868	8	ENSMUSG00000004040/ENSMUSG00000020300/ENSMUSG00000021868/ENSMUSG00000024241/ENSMUSG00000029249/ENSMUSG00000057329/ENSMUSG00000071317/ENSMUSG00000096146	Stat3, Cpeb4, Ppif, Sos1, Rest, Bcl2, Bves, Kcnj11	up
GO:0003002	regionalization	'106/2193	455/23012	1.81088999795461e-18	2.14554246957662e-15	1.67554979810747e-15	ENSMUSG00000020950/ENSMUSG00000033726/ENSMUSG00000015647/ENSMUSG00000029267/ENSMUSG00000007613/ENSMUSG00000046020/ENSMUSG00000078202/ENSMUSG00000008730/ENSMUSG00000046982/ENSMUSG00000061393/ENSMUSG00000032558/ENSMUSG00000018537/ENSMUSG00000021743/ENSMUSG00000031785/ENSMUSG00000038593/ENSMUSG00000021796/ENSMUSG00000048402/ENSMUSG00000034701/ENSMUSG00000000142/ENSMUSG00000024294/ENSMUSG00000005917/ENSMUSG00000037784/ENSMUSG00000026739/ENSMUSG00000048904/ENSMUSG00000027878/ENSMUSG00000021464/ENSMUSG00000026923/ENSMUSG00000032717/ENSMUSG00000021994/ENSMUSG00000047143/ENSMUSG00000029202/ENSMUSG00000030849/ENSMUSG00000037225/ENSMUSG00000018698/ENSMUSG00000034684/ENSMUSG00000037369/ENSMUSG00000017405/ENSMUSG00000038119/ENSMUSG00000032446/ENSMUSG00000006958/ENSMUSG00000040651/ENSMUSG00000040586/ENSMUSG00000040289/ENSMUSG00000000247/ENSMUSG00000026556/ENSMUSG00000016028/ENSMUSG00000055024/ENSMUSG00000068740/ENSMUSG00000014773/ENSMUSG00000042453/ENSMUSG00000096014/ENSMUSG00000027168/ENSMUSG00000040929/ENSMUSG00000043969/ENSMUSG00000001288/ENSMUSG00000055799/ENSMUSG00000034673/ENSMUSG00000003436/ENSMUSG00000021466/ENSMUSG00000028718/ENSMUSG00000031548/ENSMUSG00000052957/ENSMUSG00000073678/ENSMUSG00000035033/ENSMUSG00000034462/ENSMUSG00000038122/ENSMUSG00000042372/ENSMUSG00000024515/ENSMUSG00000026640/ENSMUSG00000035403/ENSMUSG00000028344/ENSMUSG00000034121/ENSMUSG00000020423/ENSMUSG00000001761/ENSMUSG00000021264/ENSMUSG00000047407/ENSMUSG00000028883/ENSMUSG00000069171/ENSMUSG00000027985/ENSMUSG00000034706/ENSMUSG00000030103/ENSMUSG00000032640/ENSMUSG00000037890/ENSMUSG00000079487/ENSMUSG00000040260/ENSMUSG00000036867/ENSMUSG00000025223/ENSMUSG00000025352/ENSMUSG00000002028/ENSMUSG00000067336/ENSMUSG00000022382/ENSMUSG00000044221/ENSMUSG00000045039/ENSMUSG00000040140/ENSMUSG00000048310/ENSMUSG00000030201/ENSMUSG00000032402/ENSMUSG00000052430/ENSMUSG00000021318/ENSMUSG00000029570/ENSMUSG00000061524/ENSMUSG00000030768/ENSMUSG00000049488/ENSMUSG00000025231/ENSMUSG00000039191/ENSMUSG00000021848	106	ENSMUSG00000000142/ENSMUSG00000000247/ENSMUSG00000001288/ENSMUSG00000001761/ENSMUSG00000002028/ENSMUSG00000003436/ENSMUSG00000005917/ENSMUSG00000006958/ENSMUSG00000007613/ENSMUSG00000008730/ENSMUSG00000014773/ENSMUSG00000015647/ENSMUSG00000016028/ENSMUSG00000017405/ENSMUSG00000018537/ENSMUSG00000018698/ENSMUSG00000020423/ENSMUSG00000020950/ENSMUSG00000021264/ENSMUSG00000021318/ENSMUSG00000021464/ENSMUSG00000021466/ENSMUSG00000021743/ENSMUSG00000021796/ENSMUSG00000021848/ENSMUSG00000021994/ENSMUSG00000022382/ENSMUSG00000024294/ENSMUSG00000024515/ENSMUSG00000025223/ENSMUSG00000025231/ENSMUSG00000025352/ENSMUSG00000026556/ENSMUSG00000026640/ENSMUSG00000026739/ENSMUSG00000026923/ENSMUSG00000027168/ENSMUSG00000027878/ENSMUSG00000027985/ENSMUSG00000028344/ENSMUSG00000028718/ENSMUSG00000028883/ENSMUSG00000029202/ENSMUSG00000029267/ENSMUSG00000029570/ENSMUSG00000030103/ENSMUSG00000030201/ENSMUSG00000030768/ENSMUSG00000030849/ENSMUSG00000031548/ENSMUSG00000031785/ENSMUSG00000032402/ENSMUSG00000032446/ENSMUSG00000032558/ENSMUSG00000032640/ENSMUSG00000032717/ENSMUSG00000033726/ENSMUSG00000034121/ENSMUSG00000034462/ENSMUSG00000034673/ENSMUSG00000034684/ENSMUSG00000034701/ENSMUSG00000034706/ENSMUSG00000035033/ENSMUSG00000035403/ENSMUSG00000036867/ENSMUSG00000037225/ENSMUSG00000037369/ENSMUSG00000037784/ENSMUSG00000037890/ENSMUSG00000038119/ENSMUSG00000038122/ENSMUSG00000038593/ENSMUSG00000039191/ENSMUSG00000040140/ENSMUSG00000040260/ENSMUSG00000040289/ENSMUSG00000040586/ENSMUSG00000040651/ENSMUSG00000040929/ENSMUSG00000042372/ENSMUSG00000042453/ENSMUSG00000043969/ENSMUSG00000044221/ENSMUSG00000045039/ENSMUSG00000046020/ENSMUSG00000046982/ENSMUSG00000047143/ENSMUSG00000047407/ENSMUSG00000048310/ENSMUSG00000048402/ENSMUSG00000048904/ENSMUSG00000049488/ENSMUSG00000052430/ENSMUSG00000052957/ENSMUSG00000055024/ENSMUSG00000055799/ENSMUSG00000061393/ENSMUSG00000061524/ENSMUSG00000067336/ENSMUSG00000068740/ENSMUSG00000069171/ENSMUSG00000073678/ENSMUSG00000078202/ENSMUSG00000079487/ENSMUSG00000096014	Axin2, Lhx2, Rarg, Smo, Kmt2a, Dll3, Otx1, Chrd, Tgfbr1, Hipk1, Dll1, Lama5, Celsr1, Nek8, Pcgf2, Lhx1, Btg2, Foxg1, Yy1, Gli3, Ror2, Ptch1, Fezf2, Bmpr1a, Otx2, Wnt5a, Wnt7b, Mib1, Smad4, Ldb1, Sufu, Gdf11, Vangl2, Plxna2, Bmi1, Notch1, Pax6, Notch2, Lef1, Invs, Stil, Sema3a, Pds5a, Mtf2, Lfng, Bhlhe40, Lrp6, Disp1, Fgfr2, Sfrp1, Adgrg1, Smad3, Eomes, Nphp3, Chsy1, Mdfi, Emx1, Mks1, Pkd2, Pbx2, Sema3f, Neurod1, Dnai2, Tbr1, Crb2, Smad6, Fgf2, Kdm6a, Dzip1l, Wdr19, Cdon, Tbc1d32, Tctn1, Rbpj, Tdrd6, Daam2, Hey1, Ofd1, Tasor, Rfx3, Dmrt3, Reln, Emx2, Grsf1, Megf8, Pofut1, Tshz1, Dmrta2, Tgif1, Pskh1, Gli2, Neurog1, Tmem67, Bmpr1b, Gas1, Ep300, Tcf7l1, Acvr2b, Zic2, Bmpr2, Celsr2, Nr2f1, Pgap1, Nrarp, Med12, Sox1	up
GO:0003007	heart morphogenesis	'62/2193	294/23012	1.67164436184085e-09	3.66771155538711e-07	2.86427952058111e-07	ENSMUSG00000033237/ENSMUSG00000052684/ENSMUSG00000007613/ENSMUSG00000032558/ENSMUSG00000050288/ENSMUSG00000055320/ENSMUSG00000037486/ENSMUSG00000021796/ENSMUSG00000068457/ENSMUSG00000005534/ENSMUSG00000000142/ENSMUSG00000024294/ENSMUSG00000027878/ENSMUSG00000026923/ENSMUSG00000029478/ENSMUSG00000021994/ENSMUSG00000029202/ENSMUSG00000030849/ENSMUSG00000029287/ENSMUSG00000037369/ENSMUSG00000040289/ENSMUSG00000024241/ENSMUSG00000026556/ENSMUSG00000014773/ENSMUSG00000076431/ENSMUSG00000053110/ENSMUSG00000049577/ENSMUSG00000026837/ENSMUSG00000054387/ENSMUSG00000022894/ENSMUSG00000040734/ENSMUSG00000075254/ENSMUSG00000041415/ENSMUSG00000021466/ENSMUSG00000028718/ENSMUSG00000063632/ENSMUSG00000024014/ENSMUSG00000034462/ENSMUSG00000024515/ENSMUSG00000022483/ENSMUSG00000044674/ENSMUSG00000034121/ENSMUSG00000042548/ENSMUSG00000001761/ENSMUSG00000024975/ENSMUSG00000043639/ENSMUSG00000029710/ENSMUSG00000062991/ENSMUSG00000036867/ENSMUSG00000009995/ENSMUSG00000027104/ENSMUSG00000067336/ENSMUSG00000027954/ENSMUSG00000045039/ENSMUSG00000044857/ENSMUSG00000030201/ENSMUSG00000032402/ENSMUSG00000021669/ENSMUSG00000025231/ENSMUSG00000039191/ENSMUSG00000041235/ENSMUSG00000030796	62	ENSMUSG00000000142/ENSMUSG00000001761/ENSMUSG00000005534/ENSMUSG00000007613/ENSMUSG00000009995/ENSMUSG00000014773/ENSMUSG00000021466/ENSMUSG00000021669/ENSMUSG00000021796/ENSMUSG00000021994/ENSMUSG00000022483/ENSMUSG00000022894/ENSMUSG00000024014/ENSMUSG00000024241/ENSMUSG00000024294/ENSMUSG00000024515/ENSMUSG00000024975/ENSMUSG00000025231/ENSMUSG00000026556/ENSMUSG00000026837/ENSMUSG00000026923/ENSMUSG00000027104/ENSMUSG00000027878/ENSMUSG00000027954/ENSMUSG00000028718/ENSMUSG00000029202/ENSMUSG00000029287/ENSMUSG00000029478/ENSMUSG00000029710/ENSMUSG00000030201/ENSMUSG00000030796/ENSMUSG00000030849/ENSMUSG00000032402/ENSMUSG00000032558/ENSMUSG00000033237/ENSMUSG00000034121/ENSMUSG00000034462/ENSMUSG00000036867/ENSMUSG00000037369/ENSMUSG00000037486/ENSMUSG00000039191/ENSMUSG00000040289/ENSMUSG00000040734/ENSMUSG00000041235/ENSMUSG00000041415/ENSMUSG00000042548/ENSMUSG00000043639/ENSMUSG00000044674/ENSMUSG00000044857/ENSMUSG00000045039/ENSMUSG00000049577/ENSMUSG00000050288/ENSMUSG00000052684/ENSMUSG00000053110/ENSMUSG00000054387/ENSMUSG00000055320/ENSMUSG00000062991/ENSMUSG00000063632/ENSMUSG00000067336/ENSMUSG00000068457/ENSMUSG00000075254/ENSMUSG00000076431	Axin2, Smo, Insr, Tgfbr1, Tafazzin, Dll1, Ptch1, Cert1, Bmpr1a, Wnt5a, Col2a1, Adamts5, Pim1, Sos1, Mib1, Smad4, Pdcd4, Sufu, Vangl2, Col5a1, Notch1, Atf2, Notch2, Efna1, Stil, Pds5a, Tgfbr3, Ncor2, Ephb4, Lrp6, Tead2, Fgfr2, Smad3, Nphp3, Arid2, Mks1, Pkd2, Smad6, Kdm6a, Asxl2, Rbpj, Hey1, Ppp1r13l, Chd7, Dicer1, Asxl1, Rbm20, Fzd1, Lemd2, Megf8, Zfpm1, Fzd2, Jun, Yap1, Mdm4, Tead1, Nrg1, Sox11, Bmpr2, Uty, Heg1, Sox4	up
GO:0003009	skeletal muscle contraction	'4/2193	44/23012	0.614656521482649	0.844443070423261	0.659463252871501	ENSMUSG00000041189/ENSMUSG00000079055/ENSMUSG00000045103/ENSMUSG00000030409	4	ENSMUSG00000030409/ENSMUSG00000041189/ENSMUSG00000045103/ENSMUSG00000079055	Dmpk, Chrnb1, Dmd, Slc8a3	up
GO:0003012	muscle system process	'52/2193	446/23012	0.0743907080821691	0.247086367424788	0.19296076350118	ENSMUSG00000025220/ENSMUSG00000022358/ENSMUSG00000047904/ENSMUSG00000047976/ENSMUSG00000048756/ENSMUSG00000040118/ENSMUSG00000031626/ENSMUSG00000038518/ENSMUSG00000053965/ENSMUSG00000055320/ENSMUSG00000021217/ENSMUSG00000041189/ENSMUSG00000068457/ENSMUSG00000028403/ENSMUSG00000048904/ENSMUSG00000020475/ENSMUSG00000026923/ENSMUSG00000019487/ENSMUSG00000054477/ENSMUSG00000055024/ENSMUSG00000048376/ENSMUSG00000005672/ENSMUSG00000032511/ENSMUSG00000020128/ENSMUSG00000053819/ENSMUSG00000079055/ENSMUSG00000030557/ENSMUSG00000040734/ENSMUSG00000045103/ENSMUSG00000074578/ENSMUSG00000022770/ENSMUSG00000024049/ENSMUSG00000035954/ENSMUSG00000015968/ENSMUSG00000057914/ENSMUSG00000024515/ENSMUSG00000015533/ENSMUSG00000021264/ENSMUSG00000059588/ENSMUSG00000038260/ENSMUSG00000024290/ENSMUSG00000030409/ENSMUSG00000051331/ENSMUSG00000009995/ENSMUSG00000024431/ENSMUSG00000071112/ENSMUSG00000020866/ENSMUSG00000032402/ENSMUSG00000022812/ENSMUSG00000064329/ENSMUSG00000039233/ENSMUSG00000021669	52	ENSMUSG00000005672/ENSMUSG00000009995/ENSMUSG00000015533/ENSMUSG00000015968/ENSMUSG00000019487/ENSMUSG00000020128/ENSMUSG00000020475/ENSMUSG00000020866/ENSMUSG00000021217/ENSMUSG00000021264/ENSMUSG00000021669/ENSMUSG00000022358/ENSMUSG00000022770/ENSMUSG00000022812/ENSMUSG00000024049/ENSMUSG00000024290/ENSMUSG00000024431/ENSMUSG00000024515/ENSMUSG00000025220/ENSMUSG00000026923/ENSMUSG00000028403/ENSMUSG00000030409/ENSMUSG00000030557/ENSMUSG00000031626/ENSMUSG00000032402/ENSMUSG00000032511/ENSMUSG00000035954/ENSMUSG00000038260/ENSMUSG00000038518/ENSMUSG00000039233/ENSMUSG00000040118/ENSMUSG00000040734/ENSMUSG00000041189/ENSMUSG00000045103/ENSMUSG00000047904/ENSMUSG00000047976/ENSMUSG00000048376/ENSMUSG00000048756/ENSMUSG00000048904/ENSMUSG00000051331/ENSMUSG00000053819/ENSMUSG00000053965/ENSMUSG00000054477/ENSMUSG00000055024/ENSMUSG00000055320/ENSMUSG00000057914/ENSMUSG00000059588/ENSMUSG00000064329/ENSMUSG00000068457/ENSMUSG00000071112/ENSMUSG00000074578/ENSMUSG00000079055	Kit, Tafazzin, Itga2, Cacna1d, Trip10, Vps54, Pgam2, Cacna1g, Tshz3, Yy1, Cert1, Fbxo32, Dlg1, Gsk3b, Myom1, Rock1, Nr3c1, Smad4, Oga, Notch1, Zdhhc21, Dmpk, Mef2a, Sorbs2, Smad3, Scn5a, Dock4, Trpm4, Jarid2, Tbce, Cacna2d1, Ppp1r13l, Chrnb1, Dmd, Sstr2, Kcna1, F2r, Foxo3, Neurog1, Cacna1c, Camk2d, Pde5a, Kcnn2, Ep300, Tead1, Cacnb2, Calcrl, Scn1a, Uty, Spx, Zfas1, Slc8a3	up
GO:0003014	renal system process	'11/2193	128/23012	0.685045402887419	0.876678039307995	0.684636977639333	ENSMUSG00000041734/ENSMUSG00000003847/ENSMUSG00000004317/ENSMUSG00000048376/ENSMUSG00000005949/ENSMUSG00000006127/ENSMUSG00000051331/ENSMUSG00000041729/ENSMUSG00000036737/ENSMUSG00000071112/ENSMUSG00000057329	11	ENSMUSG00000003847/ENSMUSG00000004317/ENSMUSG00000005949/ENSMUSG00000006127/ENSMUSG00000036737/ENSMUSG00000041729/ENSMUSG00000041734/ENSMUSG00000048376/ENSMUSG00000051331/ENSMUSG00000057329/ENSMUSG00000071112	Nfat5, Clcn5, Ctns, Inpp5k, Oxsr1, Coro2b, Kirrel1, F2r, Cacna1c, Bcl2, Spx	up
GO:0003015	heart process	'32/2193	252/23012	0.0575231139673868	0.211656476486211	0.165291981619265	ENSMUSG00000040118/ENSMUSG00000071317/ENSMUSG00000053965/ENSMUSG00000068457/ENSMUSG00000030525/ENSMUSG00000020538/ENSMUSG00000054477/ENSMUSG00000034520/ENSMUSG00000004110/ENSMUSG00000032511/ENSMUSG00000053819/ENSMUSG00000035762/ENSMUSG00000053110/ENSMUSG00000030557/ENSMUSG00000054387/ENSMUSG00000040734/ENSMUSG00000045103/ENSMUSG00000074578/ENSMUSG00000022770/ENSMUSG00000015968/ENSMUSG00000057914/ENSMUSG00000023809/ENSMUSG00000025323/ENSMUSG00000038260/ENSMUSG00000028883/ENSMUSG00000030409/ENSMUSG00000051331/ENSMUSG00000009995/ENSMUSG00000071112/ENSMUSG00000020866/ENSMUSG00000064329/ENSMUSG00000023052	32	ENSMUSG00000004110/ENSMUSG00000009995/ENSMUSG00000015968/ENSMUSG00000020538/ENSMUSG00000020866/ENSMUSG00000022770/ENSMUSG00000023052/ENSMUSG00000023809/ENSMUSG00000025323/ENSMUSG00000028883/ENSMUSG00000030409/ENSMUSG00000030525/ENSMUSG00000030557/ENSMUSG00000032511/ENSMUSG00000034520/ENSMUSG00000035762/ENSMUSG00000038260/ENSMUSG00000040118/ENSMUSG00000040734/ENSMUSG00000045103/ENSMUSG00000051331/ENSMUSG00000053110/ENSMUSG00000053819/ENSMUSG00000053965/ENSMUSG00000054387/ENSMUSG00000054477/ENSMUSG00000057914/ENSMUSG00000064329/ENSMUSG00000068457/ENSMUSG00000071112/ENSMUSG00000071317/ENSMUSG00000074578	Cacna1e, Tafazzin, Cacna1d, Srebf1, Cacna1g, Dlg1, Npff, Rps6ka2, Sp4, Sema3a, Dmpk, Chrna7, Mef2a, Scn5a, Gjc1, Tmem161b, Trpm4, Cacna2d1, Ppp1r13l, Dmd, Cacna1c, Yap1, Camk2d, Pde5a, Mdm4, Kcnn2, Cacnb2, Scn1a, Uty, Spx, Bves, Zfas1	up
GO:0003016	respiratory system process	'4/2193	51/23012	0.728885421731335	0.890700553022411	0.695587783953498	ENSMUSG00000026103/ENSMUSG00000021217/ENSMUSG00000037369/ENSMUSG00000025188	4	ENSMUSG00000021217/ENSMUSG00000025188/ENSMUSG00000026103/ENSMUSG00000037369	Tshz3, Hps1, Gls, Kdm6a	up
GO:0003018	vascular process in circulatory system	'25/2193	248/23012	0.414515941941542	0.675913140672088	0.527850714889269	ENSMUSG00000041688/ENSMUSG00000053965/ENSMUSG00000022565/ENSMUSG00000028403/ENSMUSG00000015452/ENSMUSG00000045659/ENSMUSG00000029287/ENSMUSG00000032350/ENSMUSG00000023088/ENSMUSG00000031808/ENSMUSG00000048376/ENSMUSG00000001918/ENSMUSG00000074272/ENSMUSG00000035954/ENSMUSG00000030516/ENSMUSG00000038260/ENSMUSG00000024290/ENSMUSG00000000708/ENSMUSG00000018900/ENSMUSG00000051331/ENSMUSG00000036867/ENSMUSG00000067336/ENSMUSG00000024431/ENSMUSG00000020866/ENSMUSG00000034845	25	ENSMUSG00000000708/ENSMUSG00000001918/ENSMUSG00000015452/ENSMUSG00000018900/ENSMUSG00000020866/ENSMUSG00000022565/ENSMUSG00000023088/ENSMUSG00000024290/ENSMUSG00000024431/ENSMUSG00000028403/ENSMUSG00000029287/ENSMUSG00000030516/ENSMUSG00000031808/ENSMUSG00000032350/ENSMUSG00000034845/ENSMUSG00000035954/ENSMUSG00000036867/ENSMUSG00000038260/ENSMUSG00000041688/ENSMUSG00000045659/ENSMUSG00000048376/ENSMUSG00000051331/ENSMUSG00000053965/ENSMUSG00000067336/ENSMUSG00000074272	Kat2b, Slc1a5, Ager, Slc22a5, Cacna1g, Plec, Abcc1, Rock1, Nr3c1, Zdhhc21, Tgfbr3, Tjp1, Slc27a1, Gclc, Plvap, Dock4, Smad6, Trpm4, Amot, Plekha7, F2r, Cacna1c, Pde5a, Bmpr2, Ceacam1	up
GO:0003044	regulation of systemic arterial blood pressure mediated by a chemical signal	'2/2193	55/23012	0.972590476277295	0.999999792108813	0.780944434116037	ENSMUSG00000048376/ENSMUSG00000023809	2	ENSMUSG00000023809/ENSMUSG00000048376	Rps6ka2, F2r	up
GO:0003056	regulation of vascular associated smooth muscle contraction	'2/2193	11/23012	0.282609427580707	0.541805258572203	0.423119889019658	ENSMUSG00000028403/ENSMUSG00000035954	2	ENSMUSG00000028403/ENSMUSG00000035954	Zdhhc21, Dock4	up
GO:0003071	renal system process involved in regulation of systemic arterial blood pressure	'2/2193	28/23012	0.761022875683165	0.904010329967329	0.70598198233882	ENSMUSG00000048376/ENSMUSG00000041729	2	ENSMUSG00000041729/ENSMUSG00000048376	Coro2b, F2r	up
GO:0003073	regulation of systemic arterial blood pressure	'6/2193	127/23012	0.98504782596226	0.999999792108813	0.780944434116037	ENSMUSG00000030525/ENSMUSG00000048376/ENSMUSG00000023809/ENSMUSG00000041729/ENSMUSG00000067336/ENSMUSG00000071112	6	ENSMUSG00000023809/ENSMUSG00000030525/ENSMUSG00000041729/ENSMUSG00000048376/ENSMUSG00000067336/ENSMUSG00000071112	Rps6ka2, Chrna7, Coro2b, F2r, Bmpr2, Spx	up
GO:0003081	regulation of systemic arterial blood pressure by renin-angiotensin	'2/2193	31/23012	0.808932141637797	0.924761483416116	0.722187483495119	ENSMUSG00000048376/ENSMUSG00000023809	2	ENSMUSG00000023809/ENSMUSG00000048376	Rps6ka2, F2r	up
GO:0003084	positive regulation of systemic arterial blood pressure	'2/2193	26/23012	0.723557416690714	0.890700553022411	0.695587783953498	ENSMUSG00000030525/ENSMUSG00000071112	2	ENSMUSG00000030525/ENSMUSG00000071112	Chrna7, Spx	up
GO:0003085	negative regulation of systemic arterial blood pressure	'1/2193	31/23012	0.955254926018431	0.993666405923299	0.775998410397118	ENSMUSG00000067336	1	ENSMUSG00000067336	Bmpr2	up
GO:0003091	renal water homeostasis	'3/2193	17/23012	0.216457938241162	0.471953193279589	0.368569296077294	ENSMUSG00000003847/ENSMUSG00000005949/ENSMUSG00000006127	3	ENSMUSG00000003847/ENSMUSG00000005949/ENSMUSG00000006127	Nfat5, Ctns, Inpp5k	up
GO:0003093	regulation of glomerular filtration	'2/2193	13/23012	0.355541799660457	0.61245409165122	0.478292713459453	ENSMUSG00000048376/ENSMUSG00000041729	2	ENSMUSG00000041729/ENSMUSG00000048376	Coro2b, F2r	up
GO:0003094	glomerular filtration	'3/2193	28/23012	0.506949314345542	0.754944127245599	0.589569536807351	ENSMUSG00000041734/ENSMUSG00000048376/ENSMUSG00000041729	3	ENSMUSG00000041729/ENSMUSG00000041734/ENSMUSG00000048376	Coro2b, Kirrel1, F2r	up
GO:0003096	renal sodium ion transport	'1/2193	16/23012	0.798697425712631	0.918378018230129	0.717202350851384	ENSMUSG00000036737	1	ENSMUSG00000036737	Oxsr1	up
GO:0003097	renal water transport	'2/2193	10/23012	0.245728060032512	0.499380112395404	0.389988200358542	ENSMUSG00000005949/ENSMUSG00000006127	2	ENSMUSG00000005949/ENSMUSG00000006127	Ctns, Inpp5k	up
GO:0003128	heart field specification	'3/2193	17/23012	0.216457938241162	0.471953193279589	0.368569296077294	ENSMUSG00000000142/ENSMUSG00000021994/ENSMUSG00000039191	3	ENSMUSG00000000142/ENSMUSG00000021994/ENSMUSG00000039191	Axin2, Wnt5a, Rbpj	up
GO:0003129	heart induction	'2/2193	10/23012	0.245728060032512	0.499380112395404	0.389988200358542	ENSMUSG00000021994/ENSMUSG00000039191	2	ENSMUSG00000021994/ENSMUSG00000039191	Wnt5a, Rbpj	up
GO:0003139	secondary heart field specification	'3/2193	11/23012	0.0797619060656401	0.256659169762549	0.200436591759906	ENSMUSG00000000142/ENSMUSG00000021994/ENSMUSG00000039191	3	ENSMUSG00000000142/ENSMUSG00000021994/ENSMUSG00000039191	Axin2, Wnt5a, Rbpj	up
GO:0003143	embryonic heart tube morphogenesis	'18/2193	70/23012	7.19642361596522e-05	0.00180856422109703	0.00141238845583024	ENSMUSG00000032558/ENSMUSG00000055320/ENSMUSG00000024294/ENSMUSG00000027878/ENSMUSG00000026923/ENSMUSG00000021994/ENSMUSG00000026556/ENSMUSG00000014773/ENSMUSG00000053110/ENSMUSG00000028718/ENSMUSG00000034462/ENSMUSG00000001761/ENSMUSG00000045039/ENSMUSG00000030201/ENSMUSG00000032402/ENSMUSG00000025231/ENSMUSG00000039191/ENSMUSG00000030796	18	ENSMUSG00000001761/ENSMUSG00000014773/ENSMUSG00000021994/ENSMUSG00000024294/ENSMUSG00000025231/ENSMUSG00000026556/ENSMUSG00000026923/ENSMUSG00000027878/ENSMUSG00000028718/ENSMUSG00000030201/ENSMUSG00000030796/ENSMUSG00000032402/ENSMUSG00000032558/ENSMUSG00000034462/ENSMUSG00000039191/ENSMUSG00000045039/ENSMUSG00000053110/ENSMUSG00000055320	Smo, Dll1, Wnt5a, Mib1, Sufu, Vangl2, Notch1, Notch2, Stil, Lrp6, Tead2, Smad3, Nphp3, Pkd2, Rbpj, Megf8, Yap1, Tead1	up
GO:0003148	outflow tract septum morphogenesis	'6/2193	27/23012	0.0383921583543241	0.158715267436862	0.123947830481717	ENSMUSG00000021796/ENSMUSG00000030849/ENSMUSG00000026556/ENSMUSG00000024515/ENSMUSG00000036867/ENSMUSG00000067336	6	ENSMUSG00000021796/ENSMUSG00000024515/ENSMUSG00000026556/ENSMUSG00000030849/ENSMUSG00000036867/ENSMUSG00000067336	Bmpr1a, Smad4, Vangl2, Fgfr2, Smad6, Bmpr2	up
GO:0003149	membranous septum morphogenesis	'4/2193	10/23012	0.0107909520550039	0.0674320674829569	0.0526607087294494	ENSMUSG00000050288/ENSMUSG00000030849/ENSMUSG00000026556/ENSMUSG00000044674	4	ENSMUSG00000026556/ENSMUSG00000030849/ENSMUSG00000044674/ENSMUSG00000050288	Vangl2, Fgfr2, Fzd1, Fzd2	up
GO:0003151	outflow tract morphogenesis	'19/2193	88/23012	0.000534669606540719	0.00755938603615088	0.00590346167754418	ENSMUSG00000052684/ENSMUSG00000050288/ENSMUSG00000021796/ENSMUSG00000026923/ENSMUSG00000021994/ENSMUSG00000030849/ENSMUSG00000029287/ENSMUSG00000040289/ENSMUSG00000026556/ENSMUSG00000049577/ENSMUSG00000041415/ENSMUSG00000063632/ENSMUSG00000024515/ENSMUSG00000044674/ENSMUSG00000036867/ENSMUSG00000027104/ENSMUSG00000067336/ENSMUSG00000030201/ENSMUSG00000039191	19	ENSMUSG00000021796/ENSMUSG00000021994/ENSMUSG00000024515/ENSMUSG00000026556/ENSMUSG00000026923/ENSMUSG00000027104/ENSMUSG00000029287/ENSMUSG00000030201/ENSMUSG00000030849/ENSMUSG00000036867/ENSMUSG00000039191/ENSMUSG00000040289/ENSMUSG00000041415/ENSMUSG00000044674/ENSMUSG00000049577/ENSMUSG00000050288/ENSMUSG00000052684/ENSMUSG00000063632/ENSMUSG00000067336	Bmpr1a, Wnt5a, Smad4, Vangl2, Notch1, Atf2, Tgfbr3, Lrp6, Fgfr2, Smad6, Rbpj, Hey1, Dicer1, Fzd1, Zfpm1, Fzd2, Jun, Sox11, Bmpr2	up
GO:0003156	regulation of animal organ formation	'3/2193	33/23012	0.620872229646907	0.844443070423261	0.659463252871501	ENSMUSG00000021994/ENSMUSG00000037225/ENSMUSG00000039191	3	ENSMUSG00000021994/ENSMUSG00000037225/ENSMUSG00000039191	Wnt5a, Fgf2, Rbpj	up
GO:0003157	endocardium development	'4/2193	13/23012	0.0291535194376786	0.131860433362388	0.102975692922225	ENSMUSG00000026923/ENSMUSG00000024515/ENSMUSG00000062991/ENSMUSG00000039191	4	ENSMUSG00000024515/ENSMUSG00000026923/ENSMUSG00000039191/ENSMUSG00000062991	Smad4, Notch1, Rbpj, Nrg1	up
GO:0003158	endothelium development	'25/2193	138/23012	0.00126414306385893	0.0145980185385971	0.0114002436968503	ENSMUSG00000007613/ENSMUSG00000061393/ENSMUSG00000050288/ENSMUSG00000028403/ENSMUSG00000050029/ENSMUSG00000026923/ENSMUSG00000040289/ENSMUSG00000014773/ENSMUSG00000070473/ENSMUSG00000075254/ENSMUSG00000045103/ENSMUSG00000043895/ENSMUSG00000037754/ENSMUSG00000041415/ENSMUSG00000074272/ENSMUSG00000030516/ENSMUSG00000024515/ENSMUSG00000044674/ENSMUSG00000018377/ENSMUSG00000013236/ENSMUSG00000024290/ENSMUSG00000024238/ENSMUSG00000062991/ENSMUSG00000067336/ENSMUSG00000039191	25	ENSMUSG00000007613/ENSMUSG00000013236/ENSMUSG00000014773/ENSMUSG00000018377/ENSMUSG00000024238/ENSMUSG00000024290/ENSMUSG00000024515/ENSMUSG00000026923/ENSMUSG00000028403/ENSMUSG00000030516/ENSMUSG00000037754/ENSMUSG00000039191/ENSMUSG00000040289/ENSMUSG00000041415/ENSMUSG00000043895/ENSMUSG00000044674/ENSMUSG00000045103/ENSMUSG00000050029/ENSMUSG00000050288/ENSMUSG00000061393/ENSMUSG00000062991/ENSMUSG00000067336/ENSMUSG00000070473/ENSMUSG00000074272/ENSMUSG00000075254	Tgfbr1, Ptprs, Dll1, Vezf1, Zeb1, Rock1, Smad4, Notch1, Zdhhc21, Tjp1, Ppp1r16b, Rbpj, Hey1, Dicer1, S1pr2, Fzd1, Dmd, Rap2c, Fzd2, Acvr2b, Nrg1, Bmpr2, Cldn3, Ceacam1, Heg1	up
GO:0003159	morphogenesis of an endothelium	'1/2193	19/23012	0.850973204510919	0.943239568647826	0.73661784430989	ENSMUSG00000039191	1	ENSMUSG00000039191	Rbpj	up
GO:0003161	cardiac conduction system development	'4/2193	21/23012	0.133606844515339	0.355294827786531	0.277465575912756	ENSMUSG00000071317/ENSMUSG00000021796/ENSMUSG00000026923/ENSMUSG00000062991	4	ENSMUSG00000021796/ENSMUSG00000026923/ENSMUSG00000062991/ENSMUSG00000071317	Bmpr1a, Notch1, Nrg1, Bves	up
GO:0003170	heart valve development	'16/2193	66/23012	0.000370083840743308	0.00581676784309835	0.00454257341597379	ENSMUSG00000021796/ENSMUSG00000000142/ENSMUSG00000027878/ENSMUSG00000026923/ENSMUSG00000040289/ENSMUSG00000076431/ENSMUSG00000049577/ENSMUSG00000054387/ENSMUSG00000037236/ENSMUSG00000022894/ENSMUSG00000024515/ENSMUSG00000036867/ENSMUSG00000067336/ENSMUSG00000027954/ENSMUSG00000022105/ENSMUSG00000039191	16	ENSMUSG00000000142/ENSMUSG00000021796/ENSMUSG00000022105/ENSMUSG00000022894/ENSMUSG00000024515/ENSMUSG00000026923/ENSMUSG00000027878/ENSMUSG00000027954/ENSMUSG00000036867/ENSMUSG00000037236/ENSMUSG00000039191/ENSMUSG00000040289/ENSMUSG00000049577/ENSMUSG00000054387/ENSMUSG00000067336/ENSMUSG00000076431	Axin2, Bmpr1a, Rb1, Adamts5, Smad4, Notch1, Notch2, Efna1, Smad6, Matr3, Rbpj, Hey1, Zfpm1, Mdm4, Bmpr2, Sox4	up
GO:0003171	atrioventricular valve development	'11/2193	30/23012	5.6435602442129e-05	0.00154779865216284	0.0012087449938263	ENSMUSG00000021796/ENSMUSG00000000142/ENSMUSG00000026923/ENSMUSG00000040289/ENSMUSG00000076431/ENSMUSG00000049577/ENSMUSG00000054387/ENSMUSG00000024515/ENSMUSG00000036867/ENSMUSG00000067336/ENSMUSG00000027954	11	ENSMUSG00000000142/ENSMUSG00000021796/ENSMUSG00000024515/ENSMUSG00000026923/ENSMUSG00000027954/ENSMUSG00000036867/ENSMUSG00000040289/ENSMUSG00000049577/ENSMUSG00000054387/ENSMUSG00000067336/ENSMUSG00000076431	Axin2, Bmpr1a, Smad4, Notch1, Efna1, Smad6, Hey1, Zfpm1, Mdm4, Bmpr2, Sox4	up
GO:0003174	mitral valve development	'8/2193	15/23012	2.3388494884685e-05	0.000810254056706867	0.000632763527351128	ENSMUSG00000021796/ENSMUSG00000000142/ENSMUSG00000026923/ENSMUSG00000076431/ENSMUSG00000049577/ENSMUSG00000036867/ENSMUSG00000067336/ENSMUSG00000027954	8	ENSMUSG00000000142/ENSMUSG00000021796/ENSMUSG00000026923/ENSMUSG00000027954/ENSMUSG00000036867/ENSMUSG00000049577/ENSMUSG00000067336/ENSMUSG00000076431	Axin2, Bmpr1a, Notch1, Efna1, Smad6, Zfpm1, Bmpr2, Sox4	up
GO:0003176	aortic valve development	'9/2193	34/23012	0.00369473394756573	0.0314116766639488	0.0245307791566962	ENSMUSG00000000142/ENSMUSG00000026923/ENSMUSG00000040289/ENSMUSG00000022894/ENSMUSG00000036867/ENSMUSG00000067336/ENSMUSG00000027954/ENSMUSG00000022105/ENSMUSG00000039191	9	ENSMUSG00000000142/ENSMUSG00000022105/ENSMUSG00000022894/ENSMUSG00000026923/ENSMUSG00000027954/ENSMUSG00000036867/ENSMUSG00000039191/ENSMUSG00000040289/ENSMUSG00000067336	Axin2, Rb1, Adamts5, Notch1, Efna1, Smad6, Rbpj, Hey1, Bmpr2	up
GO:0003177	pulmonary valve development	'7/2193	23/23012	0.00439758055505521	0.0356378484379577	0.0278311851673521	ENSMUSG00000027878/ENSMUSG00000026923/ENSMUSG00000040289/ENSMUSG00000022894/ENSMUSG00000036867/ENSMUSG00000067336/ENSMUSG00000039191	7	ENSMUSG00000022894/ENSMUSG00000026923/ENSMUSG00000027878/ENSMUSG00000036867/ENSMUSG00000039191/ENSMUSG00000040289/ENSMUSG00000067336	Adamts5, Notch1, Notch2, Smad6, Rbpj, Hey1, Bmpr2	up
GO:0003179	heart valve morphogenesis	'14/2193	54/23012	0.000406245748380012	0.00620257683866803	0.00484386886633249	ENSMUSG00000021796/ENSMUSG00000000142/ENSMUSG00000027878/ENSMUSG00000026923/ENSMUSG00000040289/ENSMUSG00000076431/ENSMUSG00000049577/ENSMUSG00000054387/ENSMUSG00000022894/ENSMUSG00000024515/ENSMUSG00000036867/ENSMUSG00000067336/ENSMUSG00000027954/ENSMUSG00000022105	14	ENSMUSG00000000142/ENSMUSG00000021796/ENSMUSG00000022105/ENSMUSG00000022894/ENSMUSG00000024515/ENSMUSG00000026923/ENSMUSG00000027878/ENSMUSG00000027954/ENSMUSG00000036867/ENSMUSG00000040289/ENSMUSG00000049577/ENSMUSG00000054387/ENSMUSG00000067336/ENSMUSG00000076431	Axin2, Bmpr1a, Rb1, Adamts5, Smad4, Notch1, Notch2, Efna1, Smad6, Hey1, Zfpm1, Mdm4, Bmpr2, Sox4	up
GO:0003180	aortic valve morphogenesis	'7/2193	29/23012	0.0169032849015095	0.0928896658223955	0.072541682591675	ENSMUSG00000000142/ENSMUSG00000026923/ENSMUSG00000040289/ENSMUSG00000022894/ENSMUSG00000036867/ENSMUSG00000027954/ENSMUSG00000022105	7	ENSMUSG00000000142/ENSMUSG00000022105/ENSMUSG00000022894/ENSMUSG00000026923/ENSMUSG00000027954/ENSMUSG00000036867/ENSMUSG00000040289	Axin2, Rb1, Adamts5, Notch1, Efna1, Smad6, Hey1	up
GO:0003181	atrioventricular valve morphogenesis	'11/2193	26/23012	1.14353396895891e-05	0.000445677317902142	0.000348049293183822	ENSMUSG00000021796/ENSMUSG00000000142/ENSMUSG00000026923/ENSMUSG00000040289/ENSMUSG00000076431/ENSMUSG00000049577/ENSMUSG00000054387/ENSMUSG00000024515/ENSMUSG00000036867/ENSMUSG00000067336/ENSMUSG00000027954	11	ENSMUSG00000000142/ENSMUSG00000021796/ENSMUSG00000024515/ENSMUSG00000026923/ENSMUSG00000027954/ENSMUSG00000036867/ENSMUSG00000040289/ENSMUSG00000049577/ENSMUSG00000054387/ENSMUSG00000067336/ENSMUSG00000076431	Axin2, Bmpr1a, Smad4, Notch1, Efna1, Smad6, Hey1, Zfpm1, Mdm4, Bmpr2, Sox4	up
GO:0003183	mitral valve morphogenesis	'8/2193	14/23012	1.19135009590515e-05	0.000455326320525298	0.000355584629643677	ENSMUSG00000021796/ENSMUSG00000000142/ENSMUSG00000026923/ENSMUSG00000076431/ENSMUSG00000049577/ENSMUSG00000036867/ENSMUSG00000067336/ENSMUSG00000027954	8	ENSMUSG00000000142/ENSMUSG00000021796/ENSMUSG00000026923/ENSMUSG00000027954/ENSMUSG00000036867/ENSMUSG00000049577/ENSMUSG00000067336/ENSMUSG00000076431	Axin2, Bmpr1a, Notch1, Efna1, Smad6, Zfpm1, Bmpr2, Sox4	up
GO:0003184	pulmonary valve morphogenesis	'5/2193	19/23012	0.0292368058731673	0.131860433362388	0.102975692922225	ENSMUSG00000027878/ENSMUSG00000026923/ENSMUSG00000040289/ENSMUSG00000022894/ENSMUSG00000036867	5	ENSMUSG00000022894/ENSMUSG00000026923/ENSMUSG00000027878/ENSMUSG00000036867/ENSMUSG00000040289	Adamts5, Notch1, Notch2, Smad6, Hey1	up
GO:0003188	heart valve formation	'5/2193	15/23012	0.0103958259272557	0.0662202933258738	0.0517143802493364	ENSMUSG00000026923/ENSMUSG00000040289/ENSMUSG00000049577/ENSMUSG00000024515/ENSMUSG00000027954	5	ENSMUSG00000024515/ENSMUSG00000026923/ENSMUSG00000027954/ENSMUSG00000040289/ENSMUSG00000049577	Smad4, Notch1, Efna1, Hey1, Zfpm1	up
GO:0003197	endocardial cushion development	'11/2193	52/23012	0.00884422116396832	0.0597413525374554	0.0466546864497879	ENSMUSG00000038132/ENSMUSG00000007613/ENSMUSG00000021796/ENSMUSG00000026923/ENSMUSG00000040289/ENSMUSG00000054387/ENSMUSG00000022894/ENSMUSG00000024515/ENSMUSG00000052504/ENSMUSG00000067336/ENSMUSG00000039191	11	ENSMUSG00000007613/ENSMUSG00000021796/ENSMUSG00000022894/ENSMUSG00000024515/ENSMUSG00000026923/ENSMUSG00000038132/ENSMUSG00000039191/ENSMUSG00000040289/ENSMUSG00000052504/ENSMUSG00000054387/ENSMUSG00000067336	Tgfbr1, Bmpr1a, Adamts5, Smad4, Notch1, Rbm24, Rbpj, Hey1, Epha3, Mdm4, Bmpr2	up
GO:0003198	epithelial to mesenchymal transition involved in endocardial cushion formation	'5/2193	15/23012	0.0103958259272557	0.0662202933258738	0.0517143802493364	ENSMUSG00000007613/ENSMUSG00000026923/ENSMUSG00000040289/ENSMUSG00000024515/ENSMUSG00000039191	5	ENSMUSG00000007613/ENSMUSG00000024515/ENSMUSG00000026923/ENSMUSG00000039191/ENSMUSG00000040289	Tgfbr1, Smad4, Notch1, Rbpj, Hey1	up
GO:0003203	endocardial cushion morphogenesis	'8/2193	39/23012	0.0283959029057091	0.131831762392963	0.102953302483576	ENSMUSG00000007613/ENSMUSG00000021796/ENSMUSG00000026923/ENSMUSG00000040289/ENSMUSG00000054387/ENSMUSG00000022894/ENSMUSG00000024515/ENSMUSG00000039191	8	ENSMUSG00000007613/ENSMUSG00000021796/ENSMUSG00000022894/ENSMUSG00000024515/ENSMUSG00000026923/ENSMUSG00000039191/ENSMUSG00000040289/ENSMUSG00000054387	Tgfbr1, Bmpr1a, Adamts5, Smad4, Notch1, Rbpj, Hey1, Mdm4	up
GO:0003205	cardiac chamber development	'33/2193	201/23012	0.00139659085468782	0.0157588651869917	0.0123068006142415	ENSMUSG00000007613/ENSMUSG00000032558/ENSMUSG00000050288/ENSMUSG00000021796/ENSMUSG00000023972/ENSMUSG00000027878/ENSMUSG00000026923/ENSMUSG00000021994/ENSMUSG00000030849/ENSMUSG00000029287/ENSMUSG00000040289/ENSMUSG00000024241/ENSMUSG00000026556/ENSMUSG00000076431/ENSMUSG00000032511/ENSMUSG00000049577/ENSMUSG00000054387/ENSMUSG00000037236/ENSMUSG00000040734/ENSMUSG00000075254/ENSMUSG00000063632/ENSMUSG00000024515/ENSMUSG00000044674/ENSMUSG00000034121/ENSMUSG00000001761/ENSMUSG00000050382/ENSMUSG00000062991/ENSMUSG00000036867/ENSMUSG00000067336/ENSMUSG00000030201/ENSMUSG00000025231/ENSMUSG00000039191/ENSMUSG00000041235	33	ENSMUSG00000001761/ENSMUSG00000007613/ENSMUSG00000021796/ENSMUSG00000021994/ENSMUSG00000023972/ENSMUSG00000024241/ENSMUSG00000024515/ENSMUSG00000025231/ENSMUSG00000026556/ENSMUSG00000026923/ENSMUSG00000027878/ENSMUSG00000029287/ENSMUSG00000030201/ENSMUSG00000030849/ENSMUSG00000032511/ENSMUSG00000032558/ENSMUSG00000034121/ENSMUSG00000036867/ENSMUSG00000037236/ENSMUSG00000039191/ENSMUSG00000040289/ENSMUSG00000040734/ENSMUSG00000041235/ENSMUSG00000044674/ENSMUSG00000049577/ENSMUSG00000050288/ENSMUSG00000050382/ENSMUSG00000054387/ENSMUSG00000062991/ENSMUSG00000063632/ENSMUSG00000067336/ENSMUSG00000075254/ENSMUSG00000076431	Smo, Tgfbr1, Bmpr1a, Wnt5a, Ptk7, Sos1, Smad4, Sufu, Vangl2, Notch1, Notch2, Tgfbr3, Lrp6, Fgfr2, Scn5a, Nphp3, Mks1, Smad6, Matr3, Rbpj, Hey1, Ppp1r13l, Chd7, Fzd1, Zfpm1, Fzd2, Kif7, Mdm4, Nrg1, Sox11, Bmpr2, Heg1, Sox4	up
GO:0003206	cardiac chamber morphogenesis	'26/2193	152/23012	0.00238587345304981	0.0230194044558096	0.0179768795236652	ENSMUSG00000007613/ENSMUSG00000050288/ENSMUSG00000021796/ENSMUSG00000027878/ENSMUSG00000026923/ENSMUSG00000021994/ENSMUSG00000030849/ENSMUSG00000029287/ENSMUSG00000040289/ENSMUSG00000024241/ENSMUSG00000026556/ENSMUSG00000076431/ENSMUSG00000049577/ENSMUSG00000040734/ENSMUSG00000075254/ENSMUSG00000063632/ENSMUSG00000024515/ENSMUSG00000044674/ENSMUSG00000034121/ENSMUSG00000001761/ENSMUSG00000062991/ENSMUSG00000036867/ENSMUSG00000067336/ENSMUSG00000030201/ENSMUSG00000039191/ENSMUSG00000041235	26	ENSMUSG00000001761/ENSMUSG00000007613/ENSMUSG00000021796/ENSMUSG00000021994/ENSMUSG00000024241/ENSMUSG00000024515/ENSMUSG00000026556/ENSMUSG00000026923/ENSMUSG00000027878/ENSMUSG00000029287/ENSMUSG00000030201/ENSMUSG00000030849/ENSMUSG00000034121/ENSMUSG00000036867/ENSMUSG00000039191/ENSMUSG00000040289/ENSMUSG00000040734/ENSMUSG00000041235/ENSMUSG00000044674/ENSMUSG00000049577/ENSMUSG00000050288/ENSMUSG00000062991/ENSMUSG00000063632/ENSMUSG00000067336/ENSMUSG00000075254/ENSMUSG00000076431	Smo, Tgfbr1, Bmpr1a, Wnt5a, Sos1, Smad4, Vangl2, Notch1, Notch2, Tgfbr3, Lrp6, Fgfr2, Mks1, Smad6, Rbpj, Hey1, Ppp1r13l, Chd7, Fzd1, Zfpm1, Fzd2, Nrg1, Sox11, Bmpr2, Heg1, Sox4	up
GO:0003207	cardiac chamber formation	'1/2193	12/23012	0.699437533299345	0.876678039307995	0.684636977639333	ENSMUSG00000026923	1	ENSMUSG00000026923	Notch1	up
GO:0003208	cardiac ventricle morphogenesis	'13/2193	82/23012	0.0460206814636631	0.18187225950016	0.142032158303992	ENSMUSG00000007613/ENSMUSG00000021796/ENSMUSG00000026923/ENSMUSG00000030849/ENSMUSG00000029287/ENSMUSG00000040289/ENSMUSG00000076431/ENSMUSG00000040734/ENSMUSG00000075254/ENSMUSG00000024515/ENSMUSG00000062991/ENSMUSG00000039191/ENSMUSG00000041235	13	ENSMUSG00000007613/ENSMUSG00000021796/ENSMUSG00000024515/ENSMUSG00000026923/ENSMUSG00000029287/ENSMUSG00000030849/ENSMUSG00000039191/ENSMUSG00000040289/ENSMUSG00000040734/ENSMUSG00000041235/ENSMUSG00000062991/ENSMUSG00000075254/ENSMUSG00000076431	Tgfbr1, Bmpr1a, Smad4, Notch1, Tgfbr3, Fgfr2, Rbpj, Hey1, Ppp1r13l, Chd7, Nrg1, Heg1, Sox4	up
GO:0003209	cardiac atrium morphogenesis	'10/2193	35/23012	0.00119455511786816	0.0140701224074449	0.0109879860657309	ENSMUSG00000027878/ENSMUSG00000026923/ENSMUSG00000021994/ENSMUSG00000024241/ENSMUSG00000076431/ENSMUSG00000049577/ENSMUSG00000075254/ENSMUSG00000001761/ENSMUSG00000067336/ENSMUSG00000030201	10	ENSMUSG00000001761/ENSMUSG00000021994/ENSMUSG00000024241/ENSMUSG00000026923/ENSMUSG00000027878/ENSMUSG00000030201/ENSMUSG00000049577/ENSMUSG00000067336/ENSMUSG00000075254/ENSMUSG00000076431	Smo, Wnt5a, Sos1, Notch1, Notch2, Lrp6, Zfpm1, Bmpr2, Heg1, Sox4	up
GO:0003214	cardiac left ventricle morphogenesis	'3/2193	21/23012	0.323443886813354	0.579577007102937	0.452617531933866	ENSMUSG00000026923/ENSMUSG00000024515/ENSMUSG00000039191	3	ENSMUSG00000024515/ENSMUSG00000026923/ENSMUSG00000039191	Smad4, Notch1, Rbpj	up
GO:0003215	cardiac right ventricle morphogenesis	'5/2193	20/23012	0.0360101291994099	0.152810892104086	0.11933684047007	ENSMUSG00000021796/ENSMUSG00000026923/ENSMUSG00000076431/ENSMUSG00000040734/ENSMUSG00000041235	5	ENSMUSG00000021796/ENSMUSG00000026923/ENSMUSG00000040734/ENSMUSG00000041235/ENSMUSG00000076431	Bmpr1a, Notch1, Ppp1r13l, Chd7, Sox4	up
GO:0003222	ventricular trabecula myocardium morphogenesis	'8/2193	17/23012	7.41865472192062e-05	0.00180856422109703	0.00141238845583024	ENSMUSG00000007613/ENSMUSG00000021796/ENSMUSG00000026923/ENSMUSG00000040289/ENSMUSG00000075254/ENSMUSG00000062991/ENSMUSG00000039191/ENSMUSG00000041235	8	ENSMUSG00000007613/ENSMUSG00000021796/ENSMUSG00000026923/ENSMUSG00000039191/ENSMUSG00000040289/ENSMUSG00000041235/ENSMUSG00000062991/ENSMUSG00000075254	Tgfbr1, Bmpr1a, Notch1, Rbpj, Hey1, Chd7, Nrg1, Heg1	up
GO:0003228	atrial cardiac muscle tissue development	'1/2193	21/23012	0.878045518885475	0.957221504210076	0.747536961335386	ENSMUSG00000071317	1	ENSMUSG00000071317	Bves	up
GO:0003229	ventricular cardiac muscle tissue development	'13/2193	68/23012	0.0111065531287672	0.0691853004572206	0.0540298865470494	ENSMUSG00000007613/ENSMUSG00000021796/ENSMUSG00000026923/ENSMUSG00000030849/ENSMUSG00000029287/ENSMUSG00000040289/ENSMUSG00000096146/ENSMUSG00000040734/ENSMUSG00000075254/ENSMUSG00000024515/ENSMUSG00000062991/ENSMUSG00000039191/ENSMUSG00000041235	13	ENSMUSG00000007613/ENSMUSG00000021796/ENSMUSG00000024515/ENSMUSG00000026923/ENSMUSG00000029287/ENSMUSG00000030849/ENSMUSG00000039191/ENSMUSG00000040289/ENSMUSG00000040734/ENSMUSG00000041235/ENSMUSG00000062991/ENSMUSG00000075254/ENSMUSG00000096146	Tgfbr1, Bmpr1a, Smad4, Notch1, Tgfbr3, Fgfr2, Rbpj, Hey1, Ppp1r13l, Chd7, Nrg1, Heg1, Kcnj11	up
GO:0003230	cardiac atrium development	'12/2193	41/23012	0.000309842735319103	0.00521777065866791	0.00407478980149356	ENSMUSG00000032558/ENSMUSG00000027878/ENSMUSG00000026923/ENSMUSG00000021994/ENSMUSG00000024241/ENSMUSG00000076431/ENSMUSG00000049577/ENSMUSG00000054387/ENSMUSG00000075254/ENSMUSG00000001761/ENSMUSG00000067336/ENSMUSG00000030201	12	ENSMUSG00000001761/ENSMUSG00000021994/ENSMUSG00000024241/ENSMUSG00000026923/ENSMUSG00000027878/ENSMUSG00000030201/ENSMUSG00000032558/ENSMUSG00000049577/ENSMUSG00000054387/ENSMUSG00000067336/ENSMUSG00000075254/ENSMUSG00000076431	Smo, Wnt5a, Sos1, Notch1, Notch2, Lrp6, Nphp3, Zfpm1, Mdm4, Bmpr2, Heg1, Sox4	up
GO:0003231	cardiac ventricle development	'27/2193	154/23012	0.00137487621582594	0.0155434479056352	0.0121385716523805	ENSMUSG00000007613/ENSMUSG00000050288/ENSMUSG00000021796/ENSMUSG00000023972/ENSMUSG00000026923/ENSMUSG00000021994/ENSMUSG00000030849/ENSMUSG00000029287/ENSMUSG00000040289/ENSMUSG00000026556/ENSMUSG00000076431/ENSMUSG00000032511/ENSMUSG00000049577/ENSMUSG00000054387/ENSMUSG00000037236/ENSMUSG00000040734/ENSMUSG00000075254/ENSMUSG00000063632/ENSMUSG00000024515/ENSMUSG00000044674/ENSMUSG00000062991/ENSMUSG00000036867/ENSMUSG00000067336/ENSMUSG00000030201/ENSMUSG00000025231/ENSMUSG00000039191/ENSMUSG00000041235	27	ENSMUSG00000007613/ENSMUSG00000021796/ENSMUSG00000021994/ENSMUSG00000023972/ENSMUSG00000024515/ENSMUSG00000025231/ENSMUSG00000026556/ENSMUSG00000026923/ENSMUSG00000029287/ENSMUSG00000030201/ENSMUSG00000030849/ENSMUSG00000032511/ENSMUSG00000036867/ENSMUSG00000037236/ENSMUSG00000039191/ENSMUSG00000040289/ENSMUSG00000040734/ENSMUSG00000041235/ENSMUSG00000044674/ENSMUSG00000049577/ENSMUSG00000050288/ENSMUSG00000054387/ENSMUSG00000062991/ENSMUSG00000063632/ENSMUSG00000067336/ENSMUSG00000075254/ENSMUSG00000076431	Tgfbr1, Bmpr1a, Wnt5a, Ptk7, Smad4, Sufu, Vangl2, Notch1, Tgfbr3, Lrp6, Fgfr2, Scn5a, Smad6, Matr3, Rbpj, Hey1, Ppp1r13l, Chd7, Fzd1, Zfpm1, Fzd2, Mdm4, Nrg1, Sox11, Bmpr2, Heg1, Sox4	up
GO:0003254	regulation of membrane depolarization	'11/2193	53/23012	0.0102230454771317	0.0662202933258738	0.0517143802493364	ENSMUSG00000025220/ENSMUSG00000032350/ENSMUSG00000031378/ENSMUSG00000032511/ENSMUSG00000053819/ENSMUSG00000015968/ENSMUSG00000038260/ENSMUSG00000038764/ENSMUSG00000051331/ENSMUSG00000020866/ENSMUSG00000023052	11	ENSMUSG00000015968/ENSMUSG00000020866/ENSMUSG00000023052/ENSMUSG00000025220/ENSMUSG00000031378/ENSMUSG00000032350/ENSMUSG00000032511/ENSMUSG00000038260/ENSMUSG00000038764/ENSMUSG00000051331/ENSMUSG00000053819	Cacna1d, Cacna1g, Npff, Oga, Abcd1, Gclc, Scn5a, Trpm4, Ptpn3, Cacna1c, Camk2d	up
GO:0003263	cardioblast proliferation	'3/2193	12/23012	0.0990844972416546	0.296149852404317	0.231276626979809	ENSMUSG00000026923/ENSMUSG00000024014/ENSMUSG00000034121	3	ENSMUSG00000024014/ENSMUSG00000026923/ENSMUSG00000034121	Pim1, Notch1, Mks1	up
GO:0003264	regulation of cardioblast proliferation	'3/2193	12/23012	0.0990844972416546	0.296149852404317	0.231276626979809	ENSMUSG00000026923/ENSMUSG00000024014/ENSMUSG00000034121	3	ENSMUSG00000024014/ENSMUSG00000026923/ENSMUSG00000034121	Pim1, Notch1, Mks1	up
GO:0003266	regulation of secondary heart field cardioblast proliferation	'2/2193	11/23012	0.282609427580707	0.541805258572203	0.423119889019658	ENSMUSG00000026923/ENSMUSG00000034121	2	ENSMUSG00000026923/ENSMUSG00000034121	Notch1, Mks1	up
GO:0003272	endocardial cushion formation	'6/2193	28/23012	0.0450602987390054	0.17879250484251	0.139627040545654	ENSMUSG00000007613/ENSMUSG00000021796/ENSMUSG00000026923/ENSMUSG00000040289/ENSMUSG00000024515/ENSMUSG00000039191	6	ENSMUSG00000007613/ENSMUSG00000021796/ENSMUSG00000024515/ENSMUSG00000026923/ENSMUSG00000039191/ENSMUSG00000040289	Tgfbr1, Bmpr1a, Smad4, Notch1, Rbpj, Hey1	up
GO:0003279	cardiac septum development	'29/2193	130/23012	1.11141024872074e-05	0.000442810723014425	0.000345810641395998	ENSMUSG00000007613/ENSMUSG00000032558/ENSMUSG00000050288/ENSMUSG00000021796/ENSMUSG00000023972/ENSMUSG00000027878/ENSMUSG00000026923/ENSMUSG00000021994/ENSMUSG00000030849/ENSMUSG00000029287/ENSMUSG00000040289/ENSMUSG00000026556/ENSMUSG00000076431/ENSMUSG00000049577/ENSMUSG00000054387/ENSMUSG00000037236/ENSMUSG00000075254/ENSMUSG00000063632/ENSMUSG00000024515/ENSMUSG00000044674/ENSMUSG00000034121/ENSMUSG00000001761/ENSMUSG00000050382/ENSMUSG00000036867/ENSMUSG00000067336/ENSMUSG00000030201/ENSMUSG00000025231/ENSMUSG00000039191/ENSMUSG00000041235	29	ENSMUSG00000001761/ENSMUSG00000007613/ENSMUSG00000021796/ENSMUSG00000021994/ENSMUSG00000023972/ENSMUSG00000024515/ENSMUSG00000025231/ENSMUSG00000026556/ENSMUSG00000026923/ENSMUSG00000027878/ENSMUSG00000029287/ENSMUSG00000030201/ENSMUSG00000030849/ENSMUSG00000032558/ENSMUSG00000034121/ENSMUSG00000036867/ENSMUSG00000037236/ENSMUSG00000039191/ENSMUSG00000040289/ENSMUSG00000041235/ENSMUSG00000044674/ENSMUSG00000049577/ENSMUSG00000050288/ENSMUSG00000050382/ENSMUSG00000054387/ENSMUSG00000063632/ENSMUSG00000067336/ENSMUSG00000075254/ENSMUSG00000076431	Smo, Tgfbr1, Bmpr1a, Wnt5a, Ptk7, Smad4, Sufu, Vangl2, Notch1, Notch2, Tgfbr3, Lrp6, Fgfr2, Nphp3, Mks1, Smad6, Matr3, Rbpj, Hey1, Chd7, Fzd1, Zfpm1, Fzd2, Kif7, Mdm4, Sox11, Bmpr2, Heg1, Sox4	up
GO:0003281	ventricular septum development	'23/2193	89/23012	6.92186457345915e-06	0.000292893755236943	0.000228733795491376	ENSMUSG00000007613/ENSMUSG00000050288/ENSMUSG00000021796/ENSMUSG00000023972/ENSMUSG00000026923/ENSMUSG00000021994/ENSMUSG00000030849/ENSMUSG00000029287/ENSMUSG00000040289/ENSMUSG00000026556/ENSMUSG00000076431/ENSMUSG00000049577/ENSMUSG00000054387/ENSMUSG00000037236/ENSMUSG00000075254/ENSMUSG00000063632/ENSMUSG00000024515/ENSMUSG00000044674/ENSMUSG00000036867/ENSMUSG00000067336/ENSMUSG00000030201/ENSMUSG00000025231/ENSMUSG00000039191	23	ENSMUSG00000007613/ENSMUSG00000021796/ENSMUSG00000021994/ENSMUSG00000023972/ENSMUSG00000024515/ENSMUSG00000025231/ENSMUSG00000026556/ENSMUSG00000026923/ENSMUSG00000029287/ENSMUSG00000030201/ENSMUSG00000030849/ENSMUSG00000036867/ENSMUSG00000037236/ENSMUSG00000039191/ENSMUSG00000040289/ENSMUSG00000044674/ENSMUSG00000049577/ENSMUSG00000050288/ENSMUSG00000054387/ENSMUSG00000063632/ENSMUSG00000067336/ENSMUSG00000075254/ENSMUSG00000076431	Tgfbr1, Bmpr1a, Wnt5a, Ptk7, Smad4, Sufu, Vangl2, Notch1, Tgfbr3, Lrp6, Fgfr2, Smad6, Matr3, Rbpj, Hey1, Fzd1, Zfpm1, Fzd2, Mdm4, Sox11, Bmpr2, Heg1, Sox4	up
GO:0003283	atrial septum development	'8/2193	24/23012	0.00122189430831437	0.0141975857054655	0.011087527839568	ENSMUSG00000032558/ENSMUSG00000027878/ENSMUSG00000021994/ENSMUSG00000076431/ENSMUSG00000049577/ENSMUSG00000054387/ENSMUSG00000001761/ENSMUSG00000067336	8	ENSMUSG00000001761/ENSMUSG00000021994/ENSMUSG00000027878/ENSMUSG00000032558/ENSMUSG00000049577/ENSMUSG00000054387/ENSMUSG00000067336/ENSMUSG00000076431	Smo, Wnt5a, Notch2, Nphp3, Zfpm1, Mdm4, Bmpr2, Sox4	up
GO:0003298	physiological muscle hypertrophy	'7/2193	48/23012	0.168710302408141	0.40594631659863	0.3170215824036	ENSMUSG00000031626/ENSMUSG00000019487/ENSMUSG00000055024/ENSMUSG00000053819/ENSMUSG00000021264/ENSMUSG00000024431/ENSMUSG00000022812	7	ENSMUSG00000019487/ENSMUSG00000021264/ENSMUSG00000022812/ENSMUSG00000024431/ENSMUSG00000031626/ENSMUSG00000053819/ENSMUSG00000055024	Trip10, Yy1, Gsk3b, Nr3c1, Sorbs2, Camk2d, Ep300	up
GO:0003299	muscle hypertrophy in response to stress	'2/2193	31/23012	0.808932141637797	0.924761483416116	0.722187483495119	ENSMUSG00000024515/ENSMUSG00000032402	2	ENSMUSG00000024515/ENSMUSG00000032402	Smad4, Smad3	up
GO:0003300	cardiac muscle hypertrophy	'15/2193	117/23012	0.145543101629954	0.371636781920623	0.290227736689495	ENSMUSG00000022358/ENSMUSG00000031626/ENSMUSG00000038518/ENSMUSG00000053965/ENSMUSG00000026923/ENSMUSG00000019487/ENSMUSG00000055024/ENSMUSG00000053819/ENSMUSG00000030557/ENSMUSG00000024515/ENSMUSG00000021264/ENSMUSG00000024290/ENSMUSG00000024431/ENSMUSG00000032402/ENSMUSG00000022812	15	ENSMUSG00000019487/ENSMUSG00000021264/ENSMUSG00000022358/ENSMUSG00000022812/ENSMUSG00000024290/ENSMUSG00000024431/ENSMUSG00000024515/ENSMUSG00000026923/ENSMUSG00000030557/ENSMUSG00000031626/ENSMUSG00000032402/ENSMUSG00000038518/ENSMUSG00000053819/ENSMUSG00000053965/ENSMUSG00000055024	Trip10, Yy1, Fbxo32, Gsk3b, Rock1, Nr3c1, Smad4, Notch1, Mef2a, Sorbs2, Smad3, Jarid2, Camk2d, Pde5a, Ep300	up
GO:0003301	physiological cardiac muscle hypertrophy	'7/2193	48/23012	0.168710302408141	0.40594631659863	0.3170215824036	ENSMUSG00000031626/ENSMUSG00000019487/ENSMUSG00000055024/ENSMUSG00000053819/ENSMUSG00000021264/ENSMUSG00000024431/ENSMUSG00000022812	7	ENSMUSG00000019487/ENSMUSG00000021264/ENSMUSG00000022812/ENSMUSG00000024431/ENSMUSG00000031626/ENSMUSG00000053819/ENSMUSG00000055024	Trip10, Yy1, Gsk3b, Nr3c1, Sorbs2, Camk2d, Ep300	up
GO:0003306	Wnt signaling pathway involved in heart development	'4/2193	12/23012	0.0217941325375967	0.111013277001481	0.0866952188104605	ENSMUSG00000021994/ENSMUSG00000026556/ENSMUSG00000030201/ENSMUSG00000039191	4	ENSMUSG00000021994/ENSMUSG00000026556/ENSMUSG00000030201/ENSMUSG00000039191	Wnt5a, Vangl2, Lrp6, Rbpj	up
GO:0003309	type B pancreatic cell differentiation	'9/2193	35/23012	0.00456018046553796	0.0367544341195196	0.0287031767218609	ENSMUSG00000029238/ENSMUSG00000068154/ENSMUSG00000021994/ENSMUSG00000034908/ENSMUSG00000014773/ENSMUSG00000027168/ENSMUSG00000040929/ENSMUSG00000001761/ENSMUSG00000025352	9	ENSMUSG00000001761/ENSMUSG00000014773/ENSMUSG00000021994/ENSMUSG00000025352/ENSMUSG00000027168/ENSMUSG00000029238/ENSMUSG00000034908/ENSMUSG00000040929/ENSMUSG00000068154	Smo, Dll1, Wnt5a, Gdf11, Pax6, Clock, Sidt2, Rfx3, Insm1	up
GO:0003310	pancreatic A cell differentiation	'3/2193	12/23012	0.0990844972416546	0.296149852404317	0.231276626979809	ENSMUSG00000068154/ENSMUSG00000034701/ENSMUSG00000027168	3	ENSMUSG00000027168/ENSMUSG00000034701/ENSMUSG00000068154	Pax6, Neurod1, Insm1	up
GO:0003323	type B pancreatic cell development	'8/2193	24/23012	0.00122189430831437	0.0141975857054655	0.011087527839568	ENSMUSG00000029238/ENSMUSG00000068154/ENSMUSG00000021994/ENSMUSG00000034908/ENSMUSG00000014773/ENSMUSG00000040929/ENSMUSG00000001761/ENSMUSG00000025352	8	ENSMUSG00000001761/ENSMUSG00000014773/ENSMUSG00000021994/ENSMUSG00000025352/ENSMUSG00000029238/ENSMUSG00000034908/ENSMUSG00000040929/ENSMUSG00000068154	Smo, Dll1, Wnt5a, Gdf11, Clock, Sidt2, Rfx3, Insm1	up
GO:0003330	regulation of extracellular matrix constituent secretion	'3/2193	10/23012	0.0622888464653607	0.218471951723385	0.170614490178094	ENSMUSG00000038658/ENSMUSG00000026923/ENSMUSG00000090000	3	ENSMUSG00000026923/ENSMUSG00000038658/ENSMUSG00000090000	Notch1, Ric1, Ier3ip1	up
GO:0003333	amino acid transmembrane transport	'25/2193	100/23012	5.34321441785411e-06	0.000238073972042414	0.000185922582026086	ENSMUSG00000038178/ENSMUSG00000022462/ENSMUSG00000030500/ENSMUSG00000030096/ENSMUSG00000043885/ENSMUSG00000031596/ENSMUSG00000031904/ENSMUSG00000047789/ENSMUSG00000001918/ENSMUSG00000015112/ENSMUSG00000021948/ENSMUSG00000025212/ENSMUSG00000044712/ENSMUSG00000028744/ENSMUSG00000044708/ENSMUSG00000025036/ENSMUSG00000023995/ENSMUSG00000004902/ENSMUSG00000026276/ENSMUSG00000028542/ENSMUSG00000022180/ENSMUSG00000027010/ENSMUSG00000031482/ENSMUSG00000027075/ENSMUSG00000019082	25	ENSMUSG00000001918/ENSMUSG00000004902/ENSMUSG00000015112/ENSMUSG00000019082/ENSMUSG00000021948/ENSMUSG00000022180/ENSMUSG00000022462/ENSMUSG00000023995/ENSMUSG00000025036/ENSMUSG00000025212/ENSMUSG00000026276/ENSMUSG00000027010/ENSMUSG00000027075/ENSMUSG00000028542/ENSMUSG00000028744/ENSMUSG00000030096/ENSMUSG00000030500/ENSMUSG00000031482/ENSMUSG00000031596/ENSMUSG00000031904/ENSMUSG00000038178/ENSMUSG00000043885/ENSMUSG00000044708/ENSMUSG00000044712/ENSMUSG00000047789	Slc1a5, Slc25a18, Slc25a13, Slc25a22, Prkcd, Slc7a8, Slc38a2, Tspo2, Sfxn2, Sfxn3, Septin2, Slc25a12, Slc43a1, Slc6a9, Slc66a1, Slc6a6, Slc17a6, Slc25a15, Slc7a2, Slc7a6, Slc43a2, Slc36a4, Kcnj10, Slc38a6, Slc38a9	up
GO:0003334	keratinocyte development	'5/2193	17/23012	0.0182472532099345	0.0977591747391248	0.0763444992676452	ENSMUSG00000058056/ENSMUSG00000022565/ENSMUSG00000047281/ENSMUSG00000028640/ENSMUSG00000048251	5	ENSMUSG00000022565/ENSMUSG00000028640/ENSMUSG00000047281/ENSMUSG00000048251/ENSMUSG00000058056	Plec, Tfap2c, Sfn, Bcl11b, Palld	up
GO:0003337	mesenchymal to epithelial transition involved in metanephros morphogenesis	'1/2193	11/23012	0.667760606661776	0.863526268034133	0.674366172929033	ENSMUSG00000001761	1	ENSMUSG00000001761	Smo	up
GO:0003338	metanephros morphogenesis	'4/2193	27/23012	0.253117998962828	0.509677439108019	0.398029842012819	ENSMUSG00000018698/ENSMUSG00000034687/ENSMUSG00000001761/ENSMUSG00000022382	4	ENSMUSG00000001761/ENSMUSG00000018698/ENSMUSG00000022382/ENSMUSG00000034687	Smo, Lhx1, Wnt7b, Fras1	up
GO:0003341	cilium movement	'17/2193	234/23012	0.907013625833308	0.972691658116676	0.759618294435266	ENSMUSG00000030525/ENSMUSG00000029206/ENSMUSG00000040586/ENSMUSG00000004110/ENSMUSG00000068740/ENSMUSG00000040929/ENSMUSG00000030276/ENSMUSG00000040473/ENSMUSG00000041165/ENSMUSG00000020390/ENSMUSG00000028344/ENSMUSG00000031796/ENSMUSG00000034706/ENSMUSG00000032743/ENSMUSG00000041144/ENSMUSG00000027329/ENSMUSG00000033987	17	ENSMUSG00000004110/ENSMUSG00000020390/ENSMUSG00000027329/ENSMUSG00000028344/ENSMUSG00000029206/ENSMUSG00000030276/ENSMUSG00000030525/ENSMUSG00000031796/ENSMUSG00000032743/ENSMUSG00000033987/ENSMUSG00000034706/ENSMUSG00000040473/ENSMUSG00000040586/ENSMUSG00000040929/ENSMUSG00000041144/ENSMUSG00000041165/ENSMUSG00000068740	Cacna1e, Ube2b, Spef1, Invs, Nsun7, Ttll3, Chrna7, Cfap20, Katnip, Dnah17, Dnai2, Cfap69, Ofd1, Rfx3, Dnah7b, Spem1, Celsr2	up
GO:0003351	epithelial cilium movement involved in extracellular fluid movement	'4/2193	44/23012	0.614656521482649	0.844443070423261	0.659463252871501	ENSMUSG00000040586/ENSMUSG00000040929/ENSMUSG00000028344/ENSMUSG00000032743	4	ENSMUSG00000028344/ENSMUSG00000032743/ENSMUSG00000040586/ENSMUSG00000040929	Invs, Katnip, Ofd1, Rfx3	up
GO:0003352	regulation of cilium movement	'2/2193	43/23012	0.92563973165892	0.981630690592786	0.766599183545132	ENSMUSG00000040473/ENSMUSG00000031796	2	ENSMUSG00000031796/ENSMUSG00000040473	Cfap20, Cfap69	up
GO:0003353	positive regulation of cilium movement	'1/2193	17/23012	0.817894527182982	0.926780256127006	0.723764033135184	ENSMUSG00000040473	1	ENSMUSG00000040473	Cfap69	up
GO:0003356	regulation of cilium beat frequency	'1/2193	17/23012	0.817894527182982	0.926780256127006	0.723764033135184	ENSMUSG00000031796	1	ENSMUSG00000031796	Cfap20	up
GO:0003357	noradrenergic neuron differentiation	'3/2193	10/23012	0.0622888464653607	0.218471951723385	0.170614490178094	ENSMUSG00000068154/ENSMUSG00000076431/ENSMUSG00000063632	3	ENSMUSG00000063632/ENSMUSG00000068154/ENSMUSG00000076431	Sox11, Insm1, Sox4	up
GO:0003382	epithelial cell morphogenesis	'8/2193	47/23012	0.0743566276609239	0.247086367424788	0.19296076350118	ENSMUSG00000058056/ENSMUSG00000070473/ENSMUSG00000075254/ENSMUSG00000024290/ENSMUSG00000048251/ENSMUSG00000021182/ENSMUSG00000025812/ENSMUSG00000029401	8	ENSMUSG00000021182/ENSMUSG00000024290/ENSMUSG00000025812/ENSMUSG00000029401/ENSMUSG00000048251/ENSMUSG00000058056/ENSMUSG00000070473/ENSMUSG00000075254	Ccdc88c, Rock1, Pard3, Rilpl2, Bcl11b, Palld, Cldn3, Heg1	up
GO:0003401	axis elongation	'11/2193	37/23012	0.000472216923881096	0.00680635780309394	0.00531538834795087	ENSMUSG00000031661/ENSMUSG00000023972/ENSMUSG00000034460/ENSMUSG00000021994/ENSMUSG00000030849/ENSMUSG00000026556/ENSMUSG00000053110/ENSMUSG00000028640/ENSMUSG00000031548/ENSMUSG00000079487/ENSMUSG00000030201	11	ENSMUSG00000021994/ENSMUSG00000023972/ENSMUSG00000026556/ENSMUSG00000028640/ENSMUSG00000030201/ENSMUSG00000030849/ENSMUSG00000031548/ENSMUSG00000031661/ENSMUSG00000034460/ENSMUSG00000053110/ENSMUSG00000079487	Wnt5a, Ptk7, Vangl2, Tfap2c, Lrp6, Fgfr2, Sfrp1, Nkd1, Six4, Yap1, Med12	up
GO:0003407	neural retina development	'17/2193	89/23012	0.00407315001221882	0.0338419925278882	0.026428721198349	ENSMUSG00000008730/ENSMUSG00000034701/ENSMUSG00000097767/ENSMUSG00000004040/ENSMUSG00000026923/ENSMUSG00000036466/ENSMUSG00000021733/ENSMUSG00000018698/ENSMUSG00000074505/ENSMUSG00000036192/ENSMUSG00000048015/ENSMUSG00000035403/ENSMUSG00000063810/ENSMUSG00000047407/ENSMUSG00000029669/ENSMUSG00000025352/ENSMUSG00000029086	17	ENSMUSG00000004040/ENSMUSG00000008730/ENSMUSG00000018698/ENSMUSG00000021733/ENSMUSG00000025352/ENSMUSG00000026923/ENSMUSG00000029086/ENSMUSG00000029669/ENSMUSG00000034701/ENSMUSG00000035403/ENSMUSG00000036192/ENSMUSG00000036466/ENSMUSG00000047407/ENSMUSG00000048015/ENSMUSG00000063810/ENSMUSG00000074505/ENSMUSG00000097767	Stat3, Hipk1, Lhx1, Slc4a7, Gdf11, Notch1, Prom1, Tspan12, Neurod1, Crb2, Rorb, Megf11, Tgif1, Neurod4, Alms1, Fat3, Miat	up
GO:0003413	chondrocyte differentiation involved in endochondral bone morphogenesis	'3/2193	17/23012	0.216457938241162	0.471953193279589	0.368569296077294	ENSMUSG00000000142/ENSMUSG00000001288/ENSMUSG00000027104	3	ENSMUSG00000000142/ENSMUSG00000001288/ENSMUSG00000027104	Axin2, Rarg, Atf2	up
GO:0003416	endochondral bone growth	'4/2193	34/23012	0.408991685824143	0.669300206304481	0.522686379528092	ENSMUSG00000028469/ENSMUSG00000001288/ENSMUSG00000026147/ENSMUSG00000027104	4	ENSMUSG00000001288/ENSMUSG00000026147/ENSMUSG00000027104/ENSMUSG00000028469	Rarg, Col9a1, Atf2, Npr2	up
GO:0003417	growth plate cartilage development	'4/2193	26/23012	0.231684392590731	0.495665706647702	0.387087455260786	ENSMUSG00000028469/ENSMUSG00000001288/ENSMUSG00000026147/ENSMUSG00000027104	4	ENSMUSG00000001288/ENSMUSG00000026147/ENSMUSG00000027104/ENSMUSG00000028469	Rarg, Col9a1, Atf2, Npr2	up
GO:0003418	growth plate cartilage chondrocyte differentiation	'2/2193	11/23012	0.282609427580707	0.541805258572203	0.423119889019658	ENSMUSG00000001288/ENSMUSG00000027104	2	ENSMUSG00000001288/ENSMUSG00000027104	Rarg, Atf2	up
GO:0005513	detection of calcium ion	'1/2193	11/23012	0.667760606661776	0.863526268034133	0.674366172929033	ENSMUSG00000030987	1	ENSMUSG00000030987	Stim1	up
GO:0005976	polysaccharide metabolic process	'13/2193	108/23012	0.227665744012862	0.490611810670133	0.383140642505994	ENSMUSG00000028630/ENSMUSG00000005534/ENSMUSG00000034055/ENSMUSG00000006127/ENSMUSG00000028163/ENSMUSG00000044145/ENSMUSG00000031295/ENSMUSG00000040151/ENSMUSG00000024985/ENSMUSG00000024413/ENSMUSG00000055373/ENSMUSG00000028017/ENSMUSG00000022812	13	ENSMUSG00000005534/ENSMUSG00000006127/ENSMUSG00000022812/ENSMUSG00000024413/ENSMUSG00000024985/ENSMUSG00000028017/ENSMUSG00000028163/ENSMUSG00000028630/ENSMUSG00000031295/ENSMUSG00000034055/ENSMUSG00000040151/ENSMUSG00000044145/ENSMUSG00000055373	Insr, Inpp5k, Gsk3b, Npc1, Tcf7l2, Egf, Nfkb1, Dyrk2, Phka2, Phka1, Hs2st1, 1810024B03Rik, Fut9	up
GO:0005977	glycogen metabolic process	'8/2193	83/23012	0.541053425817243	0.785395857520545	0.613350651018657	ENSMUSG00000028630/ENSMUSG00000005534/ENSMUSG00000034055/ENSMUSG00000006127/ENSMUSG00000044145/ENSMUSG00000031295/ENSMUSG00000024985/ENSMUSG00000022812	8	ENSMUSG00000005534/ENSMUSG00000006127/ENSMUSG00000022812/ENSMUSG00000024985/ENSMUSG00000028630/ENSMUSG00000031295/ENSMUSG00000034055/ENSMUSG00000044145	Insr, Inpp5k, Gsk3b, Tcf7l2, Dyrk2, Phka2, Phka1, 1810024B03Rik	up
GO:0005978	glycogen biosynthetic process	'4/2193	48/23012	0.683339306483674	0.874697936821367	0.683090627301949	ENSMUSG00000028630/ENSMUSG00000005534/ENSMUSG00000006127/ENSMUSG00000044145	4	ENSMUSG00000005534/ENSMUSG00000006127/ENSMUSG00000028630/ENSMUSG00000044145	Insr, Inpp5k, Dyrk2, 1810024B03Rik	up
GO:0005979	regulation of glycogen biosynthetic process	'4/2193	32/23012	0.36424356361354	0.624616514716813	0.48779089203248	ENSMUSG00000028630/ENSMUSG00000005534/ENSMUSG00000006127/ENSMUSG00000044145	4	ENSMUSG00000005534/ENSMUSG00000006127/ENSMUSG00000028630/ENSMUSG00000044145	Insr, Inpp5k, Dyrk2, 1810024B03Rik	up
GO:0005996	monosaccharide metabolic process	'37/2193	286/23012	0.0346462148685453	0.149515719820148	0.116763493480499	ENSMUSG00000027204/ENSMUSG00000046020/ENSMUSG00000051950/ENSMUSG00000028630/ENSMUSG00000005886/ENSMUSG00000005534/ENSMUSG00000026409/ENSMUSG00000020475/ENSMUSG00000020463/ENSMUSG00000041846/ENSMUSG00000034160/ENSMUSG00000026791/ENSMUSG00000028413/ENSMUSG00000096146/ENSMUSG00000032350/ENSMUSG00000055024/ENSMUSG00000027808/ENSMUSG00000035769/ENSMUSG00000033540/ENSMUSG00000015112/ENSMUSG00000060600/ENSMUSG00000032238/ENSMUSG00000056493/ENSMUSG00000025271/ENSMUSG00000032737/ENSMUSG00000062646/ENSMUSG00000024042/ENSMUSG00000053436/ENSMUSG00000000708/ENSMUSG00000035473/ENSMUSG00000021196/ENSMUSG00000005142/ENSMUSG00000024431/ENSMUSG00000024985/ENSMUSG00000023571/ENSMUSG00000027010/ENSMUSG00000027221	37	ENSMUSG00000000708/ENSMUSG00000005142/ENSMUSG00000005534/ENSMUSG00000005886/ENSMUSG00000015112/ENSMUSG00000020463/ENSMUSG00000020475/ENSMUSG00000021196/ENSMUSG00000023571/ENSMUSG00000024042/ENSMUSG00000024431/ENSMUSG00000024985/ENSMUSG00000025271/ENSMUSG00000026409/ENSMUSG00000026791/ENSMUSG00000027010/ENSMUSG00000027204/ENSMUSG00000027221/ENSMUSG00000027808/ENSMUSG00000028413/ENSMUSG00000028630/ENSMUSG00000032238/ENSMUSG00000032350/ENSMUSG00000032737/ENSMUSG00000033540/ENSMUSG00000034160/ENSMUSG00000035473/ENSMUSG00000035769/ENSMUSG00000041846/ENSMUSG00000046020/ENSMUSG00000051950/ENSMUSG00000053436/ENSMUSG00000055024/ENSMUSG00000056493/ENSMUSG00000060600/ENSMUSG00000062646/ENSMUSG00000096146	Kat2b, Man2b1, Insr, Ncoa2, Slc25a13, Ppp4r3b, Pgam2, Pfkp, C1qtnf12, Sik1, Nr3c1, Tcf7l2, Pfkfb1, Pfkfb2, Slc2a8, Slc25a12, Fbn1, Chst1, Serp1, B4galt1, Dyrk2, Rora, Gclc, Inppl1, Idua, Ogt, Galm, Xylb, Ppp4r3a, Pofut1, B3glct, Mapk14, Ep300, Foxk1, Eno3, Ganc, Kcnj11	up
GO:0006000	fructose metabolic process	'1/2193	14/23012	0.754022140266985	0.900264021137666	0.703056322701596	ENSMUSG00000025271	1	ENSMUSG00000025271	Pfkfb1	up
GO:0006002	fructose 6-phosphate metabolic process	'1/2193	14/23012	0.754022140266985	0.900264021137666	0.703056322701596	ENSMUSG00000021196	1	ENSMUSG00000021196	Pfkp	up
GO:0006006	glucose metabolic process	'29/2193	224/23012	0.0555579695422514	0.206089800606323	0.16094471617058	ENSMUSG00000027204/ENSMUSG00000028630/ENSMUSG00000005886/ENSMUSG00000005534/ENSMUSG00000026409/ENSMUSG00000020475/ENSMUSG00000020463/ENSMUSG00000041846/ENSMUSG00000034160/ENSMUSG00000026791/ENSMUSG00000096146/ENSMUSG00000055024/ENSMUSG00000027808/ENSMUSG00000015112/ENSMUSG00000060600/ENSMUSG00000032238/ENSMUSG00000056493/ENSMUSG00000025271/ENSMUSG00000032737/ENSMUSG00000062646/ENSMUSG00000024042/ENSMUSG00000053436/ENSMUSG00000000708/ENSMUSG00000035473/ENSMUSG00000021196/ENSMUSG00000024431/ENSMUSG00000024985/ENSMUSG00000023571/ENSMUSG00000027010	29	ENSMUSG00000000708/ENSMUSG00000005534/ENSMUSG00000005886/ENSMUSG00000015112/ENSMUSG00000020463/ENSMUSG00000020475/ENSMUSG00000021196/ENSMUSG00000023571/ENSMUSG00000024042/ENSMUSG00000024431/ENSMUSG00000024985/ENSMUSG00000025271/ENSMUSG00000026409/ENSMUSG00000026791/ENSMUSG00000027010/ENSMUSG00000027204/ENSMUSG00000027808/ENSMUSG00000028630/ENSMUSG00000032238/ENSMUSG00000032737/ENSMUSG00000034160/ENSMUSG00000035473/ENSMUSG00000041846/ENSMUSG00000053436/ENSMUSG00000055024/ENSMUSG00000056493/ENSMUSG00000060600/ENSMUSG00000062646/ENSMUSG00000096146	Kat2b, Insr, Ncoa2, Slc25a13, Ppp4r3b, Pgam2, Pfkp, C1qtnf12, Sik1, Nr3c1, Tcf7l2, Pfkfb1, Pfkfb2, Slc2a8, Slc25a12, Fbn1, Serp1, Dyrk2, Rora, Inppl1, Ogt, Galm, Ppp4r3a, Mapk14, Ep300, Foxk1, Eno3, Ganc, Kcnj11	up
GO:0006007	glucose catabolic process	'6/2193	26/23012	0.0323875237414487	0.142543603747654	0.11131865710774	ENSMUSG00000026409/ENSMUSG00000020475/ENSMUSG00000060600/ENSMUSG00000056493/ENSMUSG00000021196/ENSMUSG00000027010	6	ENSMUSG00000020475/ENSMUSG00000021196/ENSMUSG00000026409/ENSMUSG00000027010/ENSMUSG00000056493/ENSMUSG00000060600	Pgam2, Pfkp, Pfkfb2, Slc25a12, Foxk1, Eno3	up
GO:0006013	mannose metabolic process	'1/2193	11/23012	0.667760606661776	0.863526268034133	0.674366172929033	ENSMUSG00000005142	1	ENSMUSG00000005142	Man2b1	up
GO:0006020	inositol metabolic process	'2/2193	10/23012	0.245728060032512	0.499380112395404	0.389988200358542	ENSMUSG00000024525/ENSMUSG00000040648	2	ENSMUSG00000024525/ENSMUSG00000040648	Impa2, Ppip5k2	up
GO:0006022	aminoglycan metabolic process	'18/2193	115/23012	0.0242716819592087	0.118929234016834	0.0928771426674695	ENSMUSG00000043587/ENSMUSG00000070407/ENSMUSG00000037225/ENSMUSG00000029201/ENSMUSG00000033540/ENSMUSG00000022822/ENSMUSG00000066324/ENSMUSG00000028521/ENSMUSG00000010051/ENSMUSG00000032252/ENSMUSG00000052353/ENSMUSG00000028163/ENSMUSG00000032640/ENSMUSG00000040151/ENSMUSG00000028017/ENSMUSG00000027221/ENSMUSG00000057337/ENSMUSG00000032245	18	ENSMUSG00000010051/ENSMUSG00000022822/ENSMUSG00000027221/ENSMUSG00000028017/ENSMUSG00000028163/ENSMUSG00000028521/ENSMUSG00000029201/ENSMUSG00000032245/ENSMUSG00000032252/ENSMUSG00000032640/ENSMUSG00000033540/ENSMUSG00000037225/ENSMUSG00000040151/ENSMUSG00000043587/ENSMUSG00000052353/ENSMUSG00000057337/ENSMUSG00000066324/ENSMUSG00000070407	Hyal1, Abcc5, Chst1, Egf, Nfkb1, Slc35d1, Ugdh, Cln6, Glce, Chsy1, Idua, Fgf2, Hs2st1, Pxylp1, Cemip, Chst3, Bpnt2, Hs3st3b1	up
GO:0006023	aminoglycan biosynthetic process	'12/2193	59/23012	0.0088246564271537	0.0597413525374554	0.0466546864497879	ENSMUSG00000043587/ENSMUSG00000070407/ENSMUSG00000029201/ENSMUSG00000022822/ENSMUSG00000028521/ENSMUSG00000010051/ENSMUSG00000032252/ENSMUSG00000028163/ENSMUSG00000032640/ENSMUSG00000028017/ENSMUSG00000027221/ENSMUSG00000057337	12	ENSMUSG00000010051/ENSMUSG00000022822/ENSMUSG00000027221/ENSMUSG00000028017/ENSMUSG00000028163/ENSMUSG00000028521/ENSMUSG00000029201/ENSMUSG00000032252/ENSMUSG00000032640/ENSMUSG00000043587/ENSMUSG00000057337/ENSMUSG00000070407	Hyal1, Abcc5, Chst1, Egf, Nfkb1, Slc35d1, Ugdh, Glce, Chsy1, Pxylp1, Chst3, Hs3st3b1	up
GO:0006024	glycosaminoglycan biosynthetic process	'12/2193	54/23012	0.00421100371100479	0.0346188582057324	0.0270354102516425	ENSMUSG00000043587/ENSMUSG00000070407/ENSMUSG00000029201/ENSMUSG00000022822/ENSMUSG00000028521/ENSMUSG00000010051/ENSMUSG00000032252/ENSMUSG00000028163/ENSMUSG00000032640/ENSMUSG00000028017/ENSMUSG00000027221/ENSMUSG00000057337	12	ENSMUSG00000010051/ENSMUSG00000022822/ENSMUSG00000027221/ENSMUSG00000028017/ENSMUSG00000028163/ENSMUSG00000028521/ENSMUSG00000029201/ENSMUSG00000032252/ENSMUSG00000032640/ENSMUSG00000043587/ENSMUSG00000057337/ENSMUSG00000070407	Hyal1, Abcc5, Chst1, Egf, Nfkb1, Slc35d1, Ugdh, Glce, Chsy1, Pxylp1, Chst3, Hs3st3b1	up
GO:0006026	aminoglycan catabolic process	'4/2193	40/23012	0.537408114138887	0.78048680268663	0.609516951172348	ENSMUSG00000037225/ENSMUSG00000033540/ENSMUSG00000010051/ENSMUSG00000052353	4	ENSMUSG00000010051/ENSMUSG00000033540/ENSMUSG00000037225/ENSMUSG00000052353	Hyal1, Idua, Fgf2, Cemip	up
GO:0006027	glycosaminoglycan catabolic process	'4/2193	31/23012	0.341778471135873	0.605471191091181	0.472839454999421	ENSMUSG00000037225/ENSMUSG00000033540/ENSMUSG00000010051/ENSMUSG00000052353	4	ENSMUSG00000010051/ENSMUSG00000033540/ENSMUSG00000037225/ENSMUSG00000052353	Hyal1, Idua, Fgf2, Cemip	up
GO:0006029	proteoglycan metabolic process	'17/2193	89/23012	0.00407315001221882	0.0338419925278882	0.026428721198349	ENSMUSG00000043587/ENSMUSG00000070407/ENSMUSG00000029201/ENSMUSG00000026556/ENSMUSG00000034220/ENSMUSG00000033540/ENSMUSG00000066324/ENSMUSG00000028521/ENSMUSG00000022483/ENSMUSG00000010051/ENSMUSG00000032252/ENSMUSG00000032640/ENSMUSG00000040151/ENSMUSG00000024985/ENSMUSG00000060402/ENSMUSG00000057337/ENSMUSG00000032363	17	ENSMUSG00000010051/ENSMUSG00000022483/ENSMUSG00000024985/ENSMUSG00000026556/ENSMUSG00000028521/ENSMUSG00000029201/ENSMUSG00000032252/ENSMUSG00000032363/ENSMUSG00000032640/ENSMUSG00000033540/ENSMUSG00000034220/ENSMUSG00000040151/ENSMUSG00000043587/ENSMUSG00000057337/ENSMUSG00000060402/ENSMUSG00000066324/ENSMUSG00000070407	Hyal1, Col2a1, Tcf7l2, Vangl2, Slc35d1, Ugdh, Glce, Adamts7, Chsy1, Idua, Gpc1, Hs2st1, Pxylp1, Chst3, Chst8, Bpnt2, Hs3st3b1	up
GO:0006040	amino sugar metabolic process	'5/2193	46/23012	0.449381017757419	0.70801413542419	0.552919813282155	ENSMUSG00000025220/ENSMUSG00000034160/ENSMUSG00000039242/ENSMUSG00000027221/ENSMUSG00000057337	5	ENSMUSG00000025220/ENSMUSG00000027221/ENSMUSG00000034160/ENSMUSG00000039242/ENSMUSG00000057337	Oga, Chst1, Ogt, B3galnt2, Chst3	up
GO:0006044	N-acetylglucosamine metabolic process	'3/2193	16/23012	0.190896501034099	0.434449048069919	0.339280636530668	ENSMUSG00000025220/ENSMUSG00000027221/ENSMUSG00000057337	3	ENSMUSG00000025220/ENSMUSG00000027221/ENSMUSG00000057337	Oga, Chst1, Chst3	up
GO:0006063	uronic acid metabolic process	'1/2193	24/23012	0.90972179317717	0.973129632138237	0.759960327880798	ENSMUSG00000035769	1	ENSMUSG00000035769	Xylb	up
GO:0006066	alcohol metabolic process	'38/2193	353/23012	0.236636078822508	0.499380112395404	0.389988200358542	ENSMUSG00000038172/ENSMUSG00000041718/ENSMUSG00000015243/ENSMUSG00000020538/ENSMUSG00000020793/ENSMUSG00000041544/ENSMUSG00000037225/ENSMUSG00000041440/ENSMUSG00000037936/ENSMUSG00000044968/ENSMUSG00000024525/ENSMUSG00000025059/ENSMUSG00000040648/ENSMUSG00000029249/ENSMUSG00000004880/ENSMUSG00000018800/ENSMUSG00000022843/ENSMUSG00000024843/ENSMUSG00000029778/ENSMUSG00000028517/ENSMUSG00000021036/ENSMUSG00000024924/ENSMUSG00000021054/ENSMUSG00000078919/ENSMUSG00000032737/ENSMUSG00000028518/ENSMUSG00000030760/ENSMUSG00000031835/ENSMUSG00000024030/ENSMUSG00000028163/ENSMUSG00000044408/ENSMUSG00000028158/ENSMUSG00000024413/ENSMUSG00000024799/ENSMUSG00000026189/ENSMUSG00000075470/ENSMUSG00000032245/ENSMUSG00000021263	38	ENSMUSG00000004880/ENSMUSG00000015243/ENSMUSG00000018800/ENSMUSG00000020538/ENSMUSG00000020793/ENSMUSG00000021036/ENSMUSG00000021054/ENSMUSG00000021263/ENSMUSG00000022843/ENSMUSG00000024030/ENSMUSG00000024413/ENSMUSG00000024525/ENSMUSG00000024799/ENSMUSG00000024843/ENSMUSG00000024924/ENSMUSG00000025059/ENSMUSG00000026189/ENSMUSG00000028158/ENSMUSG00000028163/ENSMUSG00000028517/ENSMUSG00000028518/ENSMUSG00000029249/ENSMUSG00000029778/ENSMUSG00000030760/ENSMUSG00000031835/ENSMUSG00000032245/ENSMUSG00000032737/ENSMUSG00000037225/ENSMUSG00000037936/ENSMUSG00000038172/ENSMUSG00000040648/ENSMUSG00000041440/ENSMUSG00000041544/ENSMUSG00000041718/ENSMUSG00000044408/ENSMUSG00000044968/ENSMUSG00000075470/ENSMUSG00000078919	Lbr, Abca1, Abca5, Srebf1, Galr2, Sptlc2, Sgpp1, Degs2, Clcn2, Abcg1, Npc1, Impa2, Tm7sf2, Chka, Vldlr, Gk, Pecr, Mttp, Nfkb1, Plpp3, Prkaa2, Rest, Adcyap1r1, Acer3, Mbtps1, Cln6, Inppl1, Fgf2, Scarb1, Ttc39b, Ppip5k2, Gk5, Disp3, Alg13, Sptssa, Napepld, Alg10b, Dpm1	up
GO:0006071	glycerol metabolic process	'2/2193	21/23012	0.608014761696802	0.84047705007799	0.656366010713381	ENSMUSG00000041440/ENSMUSG00000025059	2	ENSMUSG00000025059/ENSMUSG00000041440	Gk, Gk5	up
GO:0006072	glycerol-3-phosphate metabolic process	'2/2193	11/23012	0.282609427580707	0.541805258572203	0.423119889019658	ENSMUSG00000041440/ENSMUSG00000025059	2	ENSMUSG00000025059/ENSMUSG00000041440	Gk, Gk5	up
GO:0006081	cellular aldehyde metabolic process	'4/2193	80/23012	0.953689694711758	0.993666405923299	0.775998410397118	ENSMUSG00000029249/ENSMUSG00000022843/ENSMUSG00000028766/ENSMUSG00000006395	4	ENSMUSG00000006395/ENSMUSG00000022843/ENSMUSG00000028766/ENSMUSG00000029249	Hyi, Clcn2, Alpl, Rest	up
GO:0006084	acetyl-CoA metabolic process	'1/2193	36/23012	0.972901564464516	0.999999792108813	0.780944434116037	ENSMUSG00000027452	1	ENSMUSG00000027452	Acss1	up
GO:0006085	acetyl-CoA biosynthetic process	'1/2193	20/23012	0.8651869114003	0.950550308444989	0.742327127050664	ENSMUSG00000027452	1	ENSMUSG00000027452	Acss1	up
GO:0006089	lactate metabolic process	'3/2193	22/23012	0.350562967621916	0.61245409165122	0.478292713459453	ENSMUSG00000026409/ENSMUSG00000021339/ENSMUSG00000027010	3	ENSMUSG00000021339/ENSMUSG00000026409/ENSMUSG00000027010	Mrs2, Pfkfb2, Slc25a12	up
GO:0006090	pyruvate metabolic process	'16/2193	136/23012	0.223112440801728	0.481817043666577	0.376272416737376	ENSMUSG00000025815/ENSMUSG00000005534/ENSMUSG00000026409/ENSMUSG00000004040/ENSMUSG00000020475/ENSMUSG00000034160/ENSMUSG00000055024/ENSMUSG00000060600/ENSMUSG00000056493/ENSMUSG00000025271/ENSMUSG00000028518/ENSMUSG00000000708/ENSMUSG00000020108/ENSMUSG00000021196/ENSMUSG00000032902/ENSMUSG00000021482	16	ENSMUSG00000000708/ENSMUSG00000004040/ENSMUSG00000005534/ENSMUSG00000020108/ENSMUSG00000020475/ENSMUSG00000021196/ENSMUSG00000021482/ENSMUSG00000025271/ENSMUSG00000025815/ENSMUSG00000026409/ENSMUSG00000028518/ENSMUSG00000032902/ENSMUSG00000034160/ENSMUSG00000055024/ENSMUSG00000056493/ENSMUSG00000060600	Kat2b, Stat3, Insr, Ddit4, Pgam2, Pfkp, Prxl2c, Pfkfb1, Dhtkd1, Pfkfb2, Prkaa2, Slc16a1, Ogt, Ep300, Foxk1, Eno3	up
GO:0006091	generation of precursor metabolites and energy	'42/2193	484/23012	0.762336711805999	0.905194433466135	0.706906701567871	ENSMUSG00000028630/ENSMUSG00000025815/ENSMUSG00000047259/ENSMUSG00000022565/ENSMUSG00000020594/ENSMUSG00000005534/ENSMUSG00000026409/ENSMUSG00000038323/ENSMUSG00000004040/ENSMUSG00000020475/ENSMUSG00000034160/ENSMUSG00000034055/ENSMUSG00000055024/ENSMUSG00000031378/ENSMUSG00000020128/ENSMUSG00000015112/ENSMUSG00000060600/ENSMUSG00000056493/ENSMUSG00000025271/ENSMUSG00000023411/ENSMUSG00000028518/ENSMUSG00000025453/ENSMUSG00000006127/ENSMUSG00000039958/ENSMUSG00000004902/ENSMUSG00000000708/ENSMUSG00000020108/ENSMUSG00000025742/ENSMUSG00000044145/ENSMUSG00000027523/ENSMUSG00000021196/ENSMUSG00000031295/ENSMUSG00000009995/ENSMUSG00000039410/ENSMUSG00000024985/ENSMUSG00000025486/ENSMUSG00000022812/ENSMUSG00000041431/ENSMUSG00000027010/ENSMUSG00000021868/ENSMUSG00000021482/ENSMUSG00000019082	42	ENSMUSG00000000708/ENSMUSG00000004040/ENSMUSG00000004902/ENSMUSG00000005534/ENSMUSG00000006127/ENSMUSG00000009995/ENSMUSG00000015112/ENSMUSG00000019082/ENSMUSG00000020108/ENSMUSG00000020128/ENSMUSG00000020475/ENSMUSG00000020594/ENSMUSG00000021196/ENSMUSG00000021482/ENSMUSG00000021868/ENSMUSG00000022565/ENSMUSG00000022812/ENSMUSG00000023411/ENSMUSG00000024985/ENSMUSG00000025271/ENSMUSG00000025453/ENSMUSG00000025486/ENSMUSG00000025742/ENSMUSG00000025815/ENSMUSG00000026409/ENSMUSG00000027010/ENSMUSG00000027523/ENSMUSG00000028518/ENSMUSG00000028630/ENSMUSG00000031295/ENSMUSG00000031378/ENSMUSG00000034055/ENSMUSG00000034160/ENSMUSG00000038323/ENSMUSG00000039410/ENSMUSG00000039958/ENSMUSG00000041431/ENSMUSG00000044145/ENSMUSG00000047259/ENSMUSG00000055024/ENSMUSG00000056493/ENSMUSG00000060600	Kat2b, Stat3, Slc25a18, Insr, Inpp5k, Tafazzin, Slc25a13, Slc25a22, Ddit4, Vps54, Pgam2, Pum2, Pfkp, Prxl2c, Ppif, Plec, Gsk3b, Nfatc4, Tcf7l2, Pfkfb1, Nnt, Sirt3, Prps2, Dhtkd1, Pfkfb2, Slc25a12, Gnas, Prkaa2, Dyrk2, Phka2, Abcd1, Phka1, Ogt, 1700066M21Rik, Prdm16, Etfbkmt, Ccnb1, 1810024B03Rik, Mc4r, Ep300, Foxk1, Eno3	up
GO:0006094	gluconeogenesis	'12/2193	93/23012	0.173155877732131	0.412786889209313	0.322363690620657	ENSMUSG00000020475/ENSMUSG00000020463/ENSMUSG00000041846/ENSMUSG00000034160/ENSMUSG00000055024/ENSMUSG00000015112/ENSMUSG00000025271/ENSMUSG00000024042/ENSMUSG00000000708/ENSMUSG00000024431/ENSMUSG00000024985/ENSMUSG00000023571	12	ENSMUSG00000000708/ENSMUSG00000015112/ENSMUSG00000020463/ENSMUSG00000020475/ENSMUSG00000023571/ENSMUSG00000024042/ENSMUSG00000024431/ENSMUSG00000024985/ENSMUSG00000025271/ENSMUSG00000034160/ENSMUSG00000041846/ENSMUSG00000055024	Kat2b, Slc25a13, Ppp4r3b, Pgam2, C1qtnf12, Sik1, Nr3c1, Tcf7l2, Pfkfb1, Ogt, Ppp4r3a, Ep300	up
GO:0006096	glycolytic process	'15/2193	103/23012	0.0637930391501828	0.22308734588293	0.174218857307558	ENSMUSG00000025815/ENSMUSG00000005534/ENSMUSG00000026409/ENSMUSG00000004040/ENSMUSG00000020475/ENSMUSG00000034160/ENSMUSG00000055024/ENSMUSG00000060600/ENSMUSG00000056493/ENSMUSG00000025271/ENSMUSG00000028518/ENSMUSG00000000708/ENSMUSG00000020108/ENSMUSG00000021196/ENSMUSG00000021482	15	ENSMUSG00000000708/ENSMUSG00000004040/ENSMUSG00000005534/ENSMUSG00000020108/ENSMUSG00000020475/ENSMUSG00000021196/ENSMUSG00000021482/ENSMUSG00000025271/ENSMUSG00000025815/ENSMUSG00000026409/ENSMUSG00000028518/ENSMUSG00000034160/ENSMUSG00000055024/ENSMUSG00000056493/ENSMUSG00000060600	Kat2b, Stat3, Insr, Ddit4, Pgam2, Pfkp, Prxl2c, Pfkfb1, Dhtkd1, Pfkfb2, Prkaa2, Ogt, Ep300, Foxk1, Eno3	up
GO:0006098	pentose-phosphate shunt	'1/2193	20/23012	0.8651869114003	0.950550308444989	0.742327127050664	ENSMUSG00000025742	1	ENSMUSG00000025742	Prps2	up
GO:0006099	tricarboxylic acid cycle	'1/2193	35/23012	0.970042304017571	0.999999792108813	0.780944434116037	ENSMUSG00000025815	1	ENSMUSG00000025815	Dhtkd1	up
GO:0006109	regulation of carbohydrate metabolic process	'26/2193	208/23012	0.0924388446370197	0.286555581177239	0.22378403270798	ENSMUSG00000028630/ENSMUSG00000005886/ENSMUSG00000005534/ENSMUSG00000026409/ENSMUSG00000004040/ENSMUSG00000020463/ENSMUSG00000041846/ENSMUSG00000034160/ENSMUSG00000055024/ENSMUSG00000032238/ENSMUSG00000029778/ENSMUSG00000056493/ENSMUSG00000025271/ENSMUSG00000024042/ENSMUSG00000028518/ENSMUSG00000006127/ENSMUSG00000000708/ENSMUSG00000020108/ENSMUSG00000028163/ENSMUSG00000044145/ENSMUSG00000024431/ENSMUSG00000024985/ENSMUSG00000023571/ENSMUSG00000028017/ENSMUSG00000027010/ENSMUSG00000021482	26	ENSMUSG00000000708/ENSMUSG00000004040/ENSMUSG00000005534/ENSMUSG00000005886/ENSMUSG00000006127/ENSMUSG00000020108/ENSMUSG00000020463/ENSMUSG00000021482/ENSMUSG00000023571/ENSMUSG00000024042/ENSMUSG00000024431/ENSMUSG00000024985/ENSMUSG00000025271/ENSMUSG00000026409/ENSMUSG00000027010/ENSMUSG00000028017/ENSMUSG00000028163/ENSMUSG00000028518/ENSMUSG00000028630/ENSMUSG00000029778/ENSMUSG00000032238/ENSMUSG00000034160/ENSMUSG00000041846/ENSMUSG00000044145/ENSMUSG00000055024/ENSMUSG00000056493	Kat2b, Stat3, Insr, Ncoa2, Inpp5k, Ddit4, Ppp4r3b, Prxl2c, C1qtnf12, Sik1, Nr3c1, Tcf7l2, Pfkfb1, Pfkfb2, Slc25a12, Egf, Nfkb1, Prkaa2, Dyrk2, Adcyap1r1, Rora, Ogt, Ppp4r3a, 1810024B03Rik, Ep300, Foxk1	up
GO:0006110	regulation of glycolytic process	'9/2193	58/23012	0.0969634935673586	0.296149852404317	0.231276626979809	ENSMUSG00000005534/ENSMUSG00000004040/ENSMUSG00000034160/ENSMUSG00000055024/ENSMUSG00000025271/ENSMUSG00000028518/ENSMUSG00000000708/ENSMUSG00000020108/ENSMUSG00000021482	9	ENSMUSG00000000708/ENSMUSG00000004040/ENSMUSG00000005534/ENSMUSG00000020108/ENSMUSG00000021482/ENSMUSG00000025271/ENSMUSG00000028518/ENSMUSG00000034160/ENSMUSG00000055024	Kat2b, Stat3, Insr, Ddit4, Prxl2c, Pfkfb1, Prkaa2, Ogt, Ep300	up
GO:0006111	regulation of gluconeogenesis	'10/2193	56/23012	0.0372454561964261	0.156929123182468	0.122552950777737	ENSMUSG00000020463/ENSMUSG00000041846/ENSMUSG00000034160/ENSMUSG00000055024/ENSMUSG00000025271/ENSMUSG00000024042/ENSMUSG00000000708/ENSMUSG00000024431/ENSMUSG00000024985/ENSMUSG00000023571	10	ENSMUSG00000000708/ENSMUSG00000020463/ENSMUSG00000023571/ENSMUSG00000024042/ENSMUSG00000024431/ENSMUSG00000024985/ENSMUSG00000025271/ENSMUSG00000034160/ENSMUSG00000041846/ENSMUSG00000055024	Kat2b, Ppp4r3b, C1qtnf12, Sik1, Nr3c1, Tcf7l2, Pfkfb1, Ogt, Ppp4r3a, Ep300	up
GO:0006112	energy reserve metabolic process	'10/2193	94/23012	0.406627318719638	0.667089514288324	0.52095995154362	ENSMUSG00000028630/ENSMUSG00000047259/ENSMUSG00000005534/ENSMUSG00000034055/ENSMUSG00000006127/ENSMUSG00000044145/ENSMUSG00000027523/ENSMUSG00000031295/ENSMUSG00000024985/ENSMUSG00000022812	10	ENSMUSG00000005534/ENSMUSG00000006127/ENSMUSG00000022812/ENSMUSG00000024985/ENSMUSG00000027523/ENSMUSG00000028630/ENSMUSG00000031295/ENSMUSG00000034055/ENSMUSG00000044145/ENSMUSG00000047259	Insr, Inpp5k, Gsk3b, Tcf7l2, Gnas, Dyrk2, Phka2, Phka1, 1810024B03Rik, Mc4r	up
GO:0006119	oxidative phosphorylation	'5/2193	147/23012	0.998803174289397	0.999999792108813	0.780944434116037	ENSMUSG00000038323/ENSMUSG00000031378/ENSMUSG00000009995/ENSMUSG00000041431/ENSMUSG00000021868	5	ENSMUSG00000009995/ENSMUSG00000021868/ENSMUSG00000031378/ENSMUSG00000038323/ENSMUSG00000041431	Tafazzin, Ppif, Abcd1, 1700066M21Rik, Ccnb1	up
GO:0006140	regulation of nucleotide metabolic process	'3/2193	54/23012	0.899170066742581	0.9680150298833	0.755966106886724	ENSMUSG00000004040/ENSMUSG00000027010/ENSMUSG00000038214	3	ENSMUSG00000004040/ENSMUSG00000027010/ENSMUSG00000038214	Stat3, Slc25a12, Bend3	up
GO:0006144	purine nucleobase metabolic process	'1/2193	23/23012	0.900201687985669	0.9680150298833	0.755966106886724	ENSMUSG00000061808	1	ENSMUSG00000061808	Ttr	up
GO:0006163	purine nucleotide metabolic process	'26/2193	444/23012	0.998224050562183	0.999999792108813	0.780944434116037	ENSMUSG00000025220/ENSMUSG00000024143/ENSMUSG00000053965/ENSMUSG00000027452/ENSMUSG00000038704/ENSMUSG00000022253/ENSMUSG00000004040/ENSMUSG00000021733/ENSMUSG00000017412/ENSMUSG00000031378/ENSMUSG00000028469/ENSMUSG00000029376/ENSMUSG00000032177/ENSMUSG00000005949/ENSMUSG00000030861/ENSMUSG00000015112/ENSMUSG00000032238/ENSMUSG00000030759/ENSMUSG00000025453/ENSMUSG00000020333/ENSMUSG00000024177/ENSMUSG00000018846/ENSMUSG00000025742/ENSMUSG00000027010/ENSMUSG00000038214/ENSMUSG00000043487	26	ENSMUSG00000004040/ENSMUSG00000005949/ENSMUSG00000015112/ENSMUSG00000017412/ENSMUSG00000018846/ENSMUSG00000020333/ENSMUSG00000021733/ENSMUSG00000022253/ENSMUSG00000024143/ENSMUSG00000024177/ENSMUSG00000025220/ENSMUSG00000025453/ENSMUSG00000025742/ENSMUSG00000027010/ENSMUSG00000027452/ENSMUSG00000028469/ENSMUSG00000029376/ENSMUSG00000030759/ENSMUSG00000030861/ENSMUSG00000031378/ENSMUSG00000032177/ENSMUSG00000032238/ENSMUSG00000038214/ENSMUSG00000038704/ENSMUSG00000043487/ENSMUSG00000053965	Stat3, Ctns, Slc25a13, Cacnb4, Pank3, Acsl6, Slc4a7, Nadk2, Rhoq, Nme4, Oga, Nnt, Prps2, Slc25a12, Acss1, Npr2, Mthfd2l, Far1, Acadsb, Abcd1, Pde4a, Rora, Bend3, Aspdh, Acot6, Pde5a	up
GO:0006164	purine nucleotide biosynthetic process	'13/2193	231/23012	0.988693096854374	0.999999792108813	0.780944434116037	ENSMUSG00000027452/ENSMUSG00000038704/ENSMUSG00000022253/ENSMUSG00000004040/ENSMUSG00000021733/ENSMUSG00000028469/ENSMUSG00000029376/ENSMUSG00000015112/ENSMUSG00000020333/ENSMUSG00000024177/ENSMUSG00000018846/ENSMUSG00000025742/ENSMUSG00000027010	13	ENSMUSG00000004040/ENSMUSG00000015112/ENSMUSG00000018846/ENSMUSG00000020333/ENSMUSG00000021733/ENSMUSG00000022253/ENSMUSG00000024177/ENSMUSG00000025742/ENSMUSG00000027010/ENSMUSG00000027452/ENSMUSG00000028469/ENSMUSG00000029376/ENSMUSG00000038704	Stat3, Slc25a13, Pank3, Acsl6, Slc4a7, Nadk2, Nme4, Prps2, Slc25a12, Acss1, Npr2, Mthfd2l, Aspdh	up
GO:0006167	AMP biosynthetic process	'1/2193	15/23012	0.777477634066207	0.90620216028645	0.707693680382911	ENSMUSG00000025742	1	ENSMUSG00000025742	Prps2	up
GO:0006182	cGMP biosynthetic process	'1/2193	12/23012	0.699437533299345	0.876678039307995	0.684636977639333	ENSMUSG00000028469	1	ENSMUSG00000028469	Npr2	up
GO:0006183	GTP biosynthetic process	'1/2193	11/23012	0.667760606661776	0.863526268034133	0.674366172929033	ENSMUSG00000024177	1	ENSMUSG00000024177	Nme4	up
GO:0006195	purine nucleotide catabolic process	'3/2193	55/23012	0.905945671933361	0.971722281465368	0.758861264977486	ENSMUSG00000053965/ENSMUSG00000031378/ENSMUSG00000032177	3	ENSMUSG00000031378/ENSMUSG00000032177/ENSMUSG00000053965	Abcd1, Pde4a, Pde5a	up
GO:0006206	pyrimidine nucleobase metabolic process	'1/2193	14/23012	0.754022140266985	0.900264021137666	0.703056322701596	ENSMUSG00000040943	1	ENSMUSG00000040943	Tet2	up
GO:0006213	pyrimidine nucleoside metabolic process	'1/2193	13/23012	0.728095511102586	0.890700553022411	0.695587783953498	ENSMUSG00000025574	1	ENSMUSG00000025574	Tk1	up
GO:0006220	pyrimidine nucleotide metabolic process	'2/2193	42/23012	0.919360869909073	0.978177633627016	0.763902537366419	ENSMUSG00000021733/ENSMUSG00000024177	2	ENSMUSG00000021733/ENSMUSG00000024177	Slc4a7, Nme4	up
GO:0006221	pyrimidine nucleotide biosynthetic process	'2/2193	25/23012	0.703026013574806	0.87807845338755	0.685730623447578	ENSMUSG00000021733/ENSMUSG00000024177	2	ENSMUSG00000021733/ENSMUSG00000024177	Slc4a7, Nme4	up
GO:0006241	CTP biosynthetic process	'1/2193	11/23012	0.667760606661776	0.863526268034133	0.674366172929033	ENSMUSG00000024177	1	ENSMUSG00000024177	Nme4	up
GO:0006260	DNA replication	'37/2193	276/23012	0.0214321960862352	0.111013277001481	0.0866952188104605	ENSMUSG00000052684/ENSMUSG00000055053/ENSMUSG00000055639/ENSMUSG00000031583/ENSMUSG00000037315/ENSMUSG00000048402/ENSMUSG00000020387/ENSMUSG00000029202/ENSMUSG00000037474/ENSMUSG00000020593/ENSMUSG00000030779/ENSMUSG00000008575/ENSMUSG00000042185/ENSMUSG00000025764/ENSMUSG00000022945/ENSMUSG00000058298/ENSMUSG00000025574/ENSMUSG00000028565/ENSMUSG00000006585/ENSMUSG00000032346/ENSMUSG00000032397/ENSMUSG00000073436/ENSMUSG00000020228/ENSMUSG00000041064/ENSMUSG00000032737/ENSMUSG00000040865/ENSMUSG00000021264/ENSMUSG00000020185/ENSMUSG00000032555/ENSMUSG00000026761/ENSMUSG00000030528/ENSMUSG00000040044/ENSMUSG00000022034/ENSMUSG00000028017/ENSMUSG00000027715/ENSMUSG00000026803/ENSMUSG00000024287	37	ENSMUSG00000006585/ENSMUSG00000008575/ENSMUSG00000020185/ENSMUSG00000020228/ENSMUSG00000020387/ENSMUSG00000020593/ENSMUSG00000021264/ENSMUSG00000022034/ENSMUSG00000022945/ENSMUSG00000024287/ENSMUSG00000025574/ENSMUSG00000025764/ENSMUSG00000026761/ENSMUSG00000026803/ENSMUSG00000027715/ENSMUSG00000028017/ENSMUSG00000028565/ENSMUSG00000029202/ENSMUSG00000030528/ENSMUSG00000030779/ENSMUSG00000031583/ENSMUSG00000032346/ENSMUSG00000032397/ENSMUSG00000032555/ENSMUSG00000032737/ENSMUSG00000037315/ENSMUSG00000037474/ENSMUSG00000040044/ENSMUSG00000040865/ENSMUSG00000041064/ENSMUSG00000042185/ENSMUSG00000048402/ENSMUSG00000052684/ENSMUSG00000055053/ENSMUSG00000055639/ENSMUSG00000058298/ENSMUSG00000073436	Cdt1, Nfib, E2f7, Helb, Jade2, Lpin1, Yy1, Esco2, Chaf1b, Thoc1, Tk1, Jade1, Orc4, Ttf1, Ccna2, Egf, Nfia, Pds5a, Blm, Rbbp6, Wrn, Ooep, Tipin, Topbp1, Inppl1, Jade3, Dtl, Orc3, Ino80d, Pif1, Nfrkb, Gli2, Jun, Nfic, Dach1, Mcm9, Eme2	up
GO:0006261	DNA-templated DNA replication	'15/2193	152/23012	0.483535607059995	0.736177058911183	0.574913496200051	ENSMUSG00000055639/ENSMUSG00000031583/ENSMUSG00000058298/ENSMUSG00000025574/ENSMUSG00000006585/ENSMUSG00000032346/ENSMUSG00000032397/ENSMUSG00000073436/ENSMUSG00000020228/ENSMUSG00000020185/ENSMUSG00000032555/ENSMUSG00000026761/ENSMUSG00000030528/ENSMUSG00000040044/ENSMUSG00000024287	15	ENSMUSG00000006585/ENSMUSG00000020185/ENSMUSG00000020228/ENSMUSG00000024287/ENSMUSG00000025574/ENSMUSG00000026761/ENSMUSG00000030528/ENSMUSG00000031583/ENSMUSG00000032346/ENSMUSG00000032397/ENSMUSG00000032555/ENSMUSG00000040044/ENSMUSG00000055639/ENSMUSG00000058298/ENSMUSG00000073436	Cdt1, E2f7, Helb, Thoc1, Tk1, Orc4, Blm, Wrn, Ooep, Tipin, Topbp1, Orc3, Dach1, Mcm9, Eme2	up
GO:0006268	DNA unwinding involved in DNA replication	'2/2193	20/23012	0.580912773612665	0.815094095424307	0.636543329434207	ENSMUSG00000031583/ENSMUSG00000030528	2	ENSMUSG00000030528/ENSMUSG00000031583	Blm, Wrn	up
GO:0006270	DNA replication initiation	'4/2193	33/23012	0.386671305287713	0.646789911589944	0.505107086505883	ENSMUSG00000006585/ENSMUSG00000032555/ENSMUSG00000026761/ENSMUSG00000040044	4	ENSMUSG00000006585/ENSMUSG00000026761/ENSMUSG00000032555/ENSMUSG00000040044	Cdt1, Orc4, Topbp1, Orc3	up
GO:0006275	regulation of DNA replication	'22/2193	123/23012	0.00282486333215009	0.0260845498988967	0.0203705882948312	ENSMUSG00000052684/ENSMUSG00000055639/ENSMUSG00000037315/ENSMUSG00000048402/ENSMUSG00000020387/ENSMUSG00000029202/ENSMUSG00000020593/ENSMUSG00000030779/ENSMUSG00000042185/ENSMUSG00000025764/ENSMUSG00000006585/ENSMUSG00000032397/ENSMUSG00000032737/ENSMUSG00000040865/ENSMUSG00000021264/ENSMUSG00000020185/ENSMUSG00000030528/ENSMUSG00000040044/ENSMUSG00000022034/ENSMUSG00000028017/ENSMUSG00000027715/ENSMUSG00000026803	22	ENSMUSG00000006585/ENSMUSG00000020185/ENSMUSG00000020387/ENSMUSG00000020593/ENSMUSG00000021264/ENSMUSG00000022034/ENSMUSG00000025764/ENSMUSG00000026803/ENSMUSG00000027715/ENSMUSG00000028017/ENSMUSG00000029202/ENSMUSG00000030528/ENSMUSG00000030779/ENSMUSG00000032397/ENSMUSG00000032737/ENSMUSG00000037315/ENSMUSG00000040044/ENSMUSG00000040865/ENSMUSG00000042185/ENSMUSG00000048402/ENSMUSG00000052684/ENSMUSG00000055639	Cdt1, E2f7, Jade2, Lpin1, Yy1, Esco2, Jade1, Ttf1, Ccna2, Egf, Pds5a, Blm, Rbbp6, Tipin, Inppl1, Jade3, Orc3, Ino80d, Nfrkb, Gli2, Jun, Dach1	up
GO:0006278	RNA-templated DNA biosynthetic process	'8/2193	60/23012	0.209272785486683	0.46501574689539	0.36315153481027	ENSMUSG00000026393/ENSMUSG00000021972/ENSMUSG00000041064/ENSMUSG00000036779/ENSMUSG00000029676/ENSMUSG00000002948/ENSMUSG00000024174/ENSMUSG00000024472	8	ENSMUSG00000002948/ENSMUSG00000021972/ENSMUSG00000024174/ENSMUSG00000024472/ENSMUSG00000026393/ENSMUSG00000029676/ENSMUSG00000036779/ENSMUSG00000041064	Map2k7, Hmbox1, Pot1b, Dcp2, Nek7, Pot1a, Tent4b, Pif1	up
GO:0006282	regulation of DNA repair	'28/2193	213/23012	0.0504632609923623	0.195006104447981	0.152288963546835	ENSMUSG00000033237/ENSMUSG00000031201/ENSMUSG00000059474/ENSMUSG00000043929/ENSMUSG00000022338/ENSMUSG00000000142/ENSMUSG00000029438/ENSMUSG00000020463/ENSMUSG00000090083/ENSMUSG00000010461/ENSMUSG00000042185/ENSMUSG00000021738/ENSMUSG00000029003/ENSMUSG00000056758/ENSMUSG00000032346/ENSMUSG00000020228/ENSMUSG00000040865/ENSMUSG00000041471/ENSMUSG00000021264/ENSMUSG00000000708/ENSMUSG00000029676/ENSMUSG00000078619/ENSMUSG00000030528/ENSMUSG00000024174/ENSMUSG00000045482/ENSMUSG00000025159/ENSMUSG00000059851/ENSMUSG00000024533	28	ENSMUSG00000000142/ENSMUSG00000000708/ENSMUSG00000010461/ENSMUSG00000020228/ENSMUSG00000020463/ENSMUSG00000021264/ENSMUSG00000021738/ENSMUSG00000022338/ENSMUSG00000024174/ENSMUSG00000024533/ENSMUSG00000025159/ENSMUSG00000029003/ENSMUSG00000029438/ENSMUSG00000029676/ENSMUSG00000030528/ENSMUSG00000031201/ENSMUSG00000032346/ENSMUSG00000033237/ENSMUSG00000040865/ENSMUSG00000041471/ENSMUSG00000042185/ENSMUSG00000043929/ENSMUSG00000045482/ENSMUSG00000056758/ENSMUSG00000059474/ENSMUSG00000059851/ENSMUSG00000078619/ENSMUSG00000090083	Axin2, Kat2b, Eya4, Helb, Ppp4r3b, Yy1, Atxn7, Eny2, Pot1b, Spire1, Mms19, Mad2l2, Bcl7a, Pot1a, Blm, Brcc3, Ooep, Arid2, Ino80d, Shld2, Nfrkb, Klhl15, Trrap, Hmga2, Mbtd1, Kmt5c, Smarcd2, Rnf8	up
GO:0006283	transcription-coupled nucleotide-excision repair	'1/2193	10/23012	0.632746863108951	0.844443070423261	0.659463252871501	ENSMUSG00000037355	1	ENSMUSG00000037355	Uvssa	up
GO:0006284	base-excision repair	'3/2193	41/23012	0.762783695452895	0.905194433466135	0.706906701567871	ENSMUSG00000031583/ENSMUSG00000056758/ENSMUSG00000035121	3	ENSMUSG00000031583/ENSMUSG00000035121/ENSMUSG00000056758	Wrn, Neil2, Hmga2	up
GO:0006289	nucleotide-excision repair	'5/2193	78/23012	0.87606654729906	0.957221504210076	0.747536961335386	ENSMUSG00000033237/ENSMUSG00000037355/ENSMUSG00000029438/ENSMUSG00000021461/ENSMUSG00000078619	5	ENSMUSG00000021461/ENSMUSG00000029438/ENSMUSG00000033237/ENSMUSG00000037355/ENSMUSG00000078619	Fancc, Bcl7a, Arid2, Uvssa, Smarcd2	up
GO:0006298	mismatch repair	'5/2193	26/23012	0.0954691193591612	0.293796915887621	0.229439113921265	ENSMUSG00000000142/ENSMUSG00000058298/ENSMUSG00000039748/ENSMUSG00000007035/ENSMUSG00000014850	5	ENSMUSG00000000142/ENSMUSG00000007035/ENSMUSG00000014850/ENSMUSG00000039748/ENSMUSG00000058298	Axin2, Msh5, Msh3, Exo1, Mcm9	up
GO:0006301	postreplication repair	'5/2193	28/23012	0.122219603171205	0.335353834731922	0.261892765138562	ENSMUSG00000037474/ENSMUSG00000029003/ENSMUSG00000033454/ENSMUSG00000020390/ENSMUSG00000031986	5	ENSMUSG00000020390/ENSMUSG00000029003/ENSMUSG00000031986/ENSMUSG00000033454/ENSMUSG00000037474	Ube2b, Mad2l2, Sprtn, Zbtb1, Dtl	up
GO:0006302	double-strand break repair	'39/2193	296/23012	0.0238843327030031	0.118402332161164	0.0924656615104151	ENSMUSG00000033237/ENSMUSG00000031201/ENSMUSG00000059474/ENSMUSG00000043929/ENSMUSG00000031583/ENSMUSG00000059772/ENSMUSG00000024317/ENSMUSG00000021287/ENSMUSG00000002324/ENSMUSG00000029438/ENSMUSG00000020463/ENSMUSG00000090083/ENSMUSG00000035958/ENSMUSG00000058298/ENSMUSG00000029003/ENSMUSG00000029521/ENSMUSG00000056758/ENSMUSG00000021098/ENSMUSG00000032346/ENSMUSG00000073436/ENSMUSG00000020228/ENSMUSG00000041471/ENSMUSG00000021264/ENSMUSG00000024943/ENSMUSG00000066440/ENSMUSG00000026648/ENSMUSG00000034023/ENSMUSG00000029676/ENSMUSG00000078619/ENSMUSG00000030528/ENSMUSG00000024174/ENSMUSG00000045482/ENSMUSG00000020474/ENSMUSG00000022034/ENSMUSG00000025159/ENSMUSG00000059851/ENSMUSG00000051977/ENSMUSG00000024533/ENSMUSG00000028702	39	ENSMUSG00000002324/ENSMUSG00000020228/ENSMUSG00000020463/ENSMUSG00000020474/ENSMUSG00000021098/ENSMUSG00000021264/ENSMUSG00000021287/ENSMUSG00000022034/ENSMUSG00000024174/ENSMUSG00000024317/ENSMUSG00000024533/ENSMUSG00000024943/ENSMUSG00000025159/ENSMUSG00000026648/ENSMUSG00000028702/ENSMUSG00000029003/ENSMUSG00000029438/ENSMUSG00000029521/ENSMUSG00000029676/ENSMUSG00000030528/ENSMUSG00000031201/ENSMUSG00000031583/ENSMUSG00000032346/ENSMUSG00000033237/ENSMUSG00000034023/ENSMUSG00000035958/ENSMUSG00000041471/ENSMUSG00000043929/ENSMUSG00000045482/ENSMUSG00000051977/ENSMUSG00000056758/ENSMUSG00000058298/ENSMUSG00000059474/ENSMUSG00000059772/ENSMUSG00000059851/ENSMUSG00000066440/ENSMUSG00000073436/ENSMUSG00000078619/ENSMUSG00000090083	Rec8, Helb, Ppp4r3b, Polm, 4930447C04Rik, Yy1, Xrcc3, Esco2, Pot1b, Rnf138, Spire1, Smc5, Mms19, Dclre1c, Rad54l, Mad2l2, Bcl7a, Chek2, Pot1a, Blm, Brcc3, Wrn, Ooep, Arid2, Fancd2, Tdp2, Shld2, Klhl15, Trrap, Prdm9, Hmga2, Mcm9, Mbtd1, Slx1b, Kmt5c, Zfyve26, Eme2, Smarcd2, Rnf8	up
GO:0006303	double-strand break repair via nonhomologous end joining	'9/2193	63/23012	0.142298093152479	0.365618780790047	0.285528011225036	ENSMUSG00000090083/ENSMUSG00000029003/ENSMUSG00000056758/ENSMUSG00000041471/ENSMUSG00000026648/ENSMUSG00000029676/ENSMUSG00000024174/ENSMUSG00000020474/ENSMUSG00000059851	9	ENSMUSG00000020474/ENSMUSG00000024174/ENSMUSG00000026648/ENSMUSG00000029003/ENSMUSG00000029676/ENSMUSG00000041471/ENSMUSG00000056758/ENSMUSG00000059851/ENSMUSG00000090083	Polm, Pot1b, Dclre1c, Mad2l2, Pot1a, Shld2, Hmga2, Kmt5c, Rnf8	up
GO:0006304	DNA modification	'15/2193	86/23012	0.0153611863128055	0.0869146778577455	0.067875548026723	ENSMUSG00000036990/ENSMUSG00000026739/ENSMUSG00000040054/ENSMUSG00000032446/ENSMUSG00000040943/ENSMUSG00000030213/ENSMUSG00000027168/ENSMUSG00000034832/ENSMUSG00000029004/ENSMUSG00000047146/ENSMUSG00000009585/ENSMUSG00000020525/ENSMUSG00000027523/ENSMUSG00000002028/ENSMUSG00000038214	15	ENSMUSG00000002028/ENSMUSG00000009585/ENSMUSG00000020525/ENSMUSG00000026739/ENSMUSG00000027168/ENSMUSG00000027523/ENSMUSG00000029004/ENSMUSG00000030213/ENSMUSG00000032446/ENSMUSG00000034832/ENSMUSG00000036990/ENSMUSG00000038214/ENSMUSG00000040054/ENSMUSG00000040943/ENSMUSG00000047146	Kmt2a, Apobec3, Ppm1d, Bmi1, Pax6, Gnas, Kmt2e, Atf7ip, Eomes, Tet3, Otud4, Bend3, Baz2a, Tet2, Tet1	up
GO:0006305	DNA alkylation	'11/2193	49/23012	0.00555399550108683	0.0425638672036719	0.0332400220974693	ENSMUSG00000026739/ENSMUSG00000040054/ENSMUSG00000032446/ENSMUSG00000030213/ENSMUSG00000027168/ENSMUSG00000029004/ENSMUSG00000047146/ENSMUSG00000020525/ENSMUSG00000027523/ENSMUSG00000002028/ENSMUSG00000038214	11	ENSMUSG00000002028/ENSMUSG00000020525/ENSMUSG00000026739/ENSMUSG00000027168/ENSMUSG00000027523/ENSMUSG00000029004/ENSMUSG00000030213/ENSMUSG00000032446/ENSMUSG00000038214/ENSMUSG00000040054/ENSMUSG00000047146	Kmt2a, Ppm1d, Bmi1, Pax6, Gnas, Kmt2e, Atf7ip, Eomes, Bend3, Baz2a, Tet1	up
GO:0006306	DNA methylation	'11/2193	49/23012	0.00555399550108683	0.0425638672036719	0.0332400220974693	ENSMUSG00000026739/ENSMUSG00000040054/ENSMUSG00000032446/ENSMUSG00000030213/ENSMUSG00000027168/ENSMUSG00000029004/ENSMUSG00000047146/ENSMUSG00000020525/ENSMUSG00000027523/ENSMUSG00000002028/ENSMUSG00000038214	11	ENSMUSG00000002028/ENSMUSG00000020525/ENSMUSG00000026739/ENSMUSG00000027168/ENSMUSG00000027523/ENSMUSG00000029004/ENSMUSG00000030213/ENSMUSG00000032446/ENSMUSG00000038214/ENSMUSG00000040054/ENSMUSG00000047146	Kmt2a, Ppm1d, Bmi1, Pax6, Gnas, Kmt2e, Atf7ip, Eomes, Bend3, Baz2a, Tet1	up
GO:0006308	DNA catabolic process	'4/2193	32/23012	0.36424356361354	0.624616514716813	0.48779089203248	ENSMUSG00000020128/ENSMUSG00000041415/ENSMUSG00000003812/ENSMUSG00000029027	4	ENSMUSG00000003812/ENSMUSG00000020128/ENSMUSG00000029027/ENSMUSG00000041415	Dnase2a, Vps54, Dffb, Dicer1	up
GO:0006309	apoptotic DNA fragmentation	'4/2193	20/23012	0.116476220153698	0.328417481290105	0.256475857398985	ENSMUSG00000020128/ENSMUSG00000041415/ENSMUSG00000003812/ENSMUSG00000029027	4	ENSMUSG00000003812/ENSMUSG00000020128/ENSMUSG00000029027/ENSMUSG00000041415	Dnase2a, Vps54, Dffb, Dicer1	up
GO:0006310	DNA recombination	'50/2193	334/23012	0.000907523893349923	0.0114386628600105	0.00893296195133911	ENSMUSG00000033237/ENSMUSG00000059474/ENSMUSG00000043929/ENSMUSG00000031583/ENSMUSG00000059772/ENSMUSG00000024317/ENSMUSG00000021287/ENSMUSG00000002324/ENSMUSG00000096210/ENSMUSG00000090083/ENSMUSG00000042185/ENSMUSG00000044927/ENSMUSG00000058298/ENSMUSG00000029003/ENSMUSG00000022797/ENSMUSG00000021098/ENSMUSG00000035356/ENSMUSG00000032346/ENSMUSG00000039748/ENSMUSG00000007035/ENSMUSG00000014850/ENSMUSG00000073436/ENSMUSG00000043410/ENSMUSG00000020228/ENSMUSG00000041064/ENSMUSG00000020390/ENSMUSG00000040865/ENSMUSG00000041471/ENSMUSG00000048668/ENSMUSG00000021264/ENSMUSG00000024943/ENSMUSG00000048251/ENSMUSG00000023977/ENSMUSG00000000782/ENSMUSG00000032555/ENSMUSG00000027985/ENSMUSG00000066440/ENSMUSG00000026648/ENSMUSG00000034023/ENSMUSG00000030528/ENSMUSG00000024174/ENSMUSG00000045482/ENSMUSG00000031015/ENSMUSG00000020474/ENSMUSG00000025159/ENSMUSG00000059851/ENSMUSG00000051977/ENSMUSG00000020167/ENSMUSG00000028702/ENSMUSG00000024287	50	ENSMUSG00000000782/ENSMUSG00000002324/ENSMUSG00000007035/ENSMUSG00000014850/ENSMUSG00000020167/ENSMUSG00000020228/ENSMUSG00000020390/ENSMUSG00000020474/ENSMUSG00000021098/ENSMUSG00000021264/ENSMUSG00000021287/ENSMUSG00000022797/ENSMUSG00000023977/ENSMUSG00000024174/ENSMUSG00000024287/ENSMUSG00000024317/ENSMUSG00000024943/ENSMUSG00000025159/ENSMUSG00000026648/ENSMUSG00000027985/ENSMUSG00000028702/ENSMUSG00000029003/ENSMUSG00000030528/ENSMUSG00000031015/ENSMUSG00000031583/ENSMUSG00000032346/ENSMUSG00000032555/ENSMUSG00000033237/ENSMUSG00000034023/ENSMUSG00000035356/ENSMUSG00000039748/ENSMUSG00000040865/ENSMUSG00000041064/ENSMUSG00000041471/ENSMUSG00000042185/ENSMUSG00000043410/ENSMUSG00000043929/ENSMUSG00000044927/ENSMUSG00000045482/ENSMUSG00000048251/ENSMUSG00000048668/ENSMUSG00000051977/ENSMUSG00000058298/ENSMUSG00000059474/ENSMUSG00000059772/ENSMUSG00000059851/ENSMUSG00000066440/ENSMUSG00000073436/ENSMUSG00000090083/ENSMUSG00000096210	Tcf7, Rec8, Msh5, Msh3, Tcf3, Helb, Ube2b, Polm, 4930447C04Rik, Yy1, Xrcc3, Tfrc, Ubr2, Pot1b, Thoc1, Rnf138, Smc5, Mms19, Dclre1c, Lef1, Rad54l, Mad2l2, Blm, Swap70, Wrn, Ooep, Topbp1, Arid2, Fancd2, Nfkbiz, Exo1, Ino80d, Pif1, Shld2, Nfrkb, Hfm1, Klhl15, H1f10, Trrap, Bcl11b, Rhno1, Prdm9, Mcm9, Mbtd1, Slx1b, Kmt5c, Zfyve26, Eme2, Rnf8, H1f0	up
GO:0006312	mitotic recombination	'4/2193	25/23012	0.21072819670895	0.465977542853237	0.363902644166455	ENSMUSG00000021287/ENSMUSG00000014850/ENSMUSG00000024943/ENSMUSG00000030528	4	ENSMUSG00000014850/ENSMUSG00000021287/ENSMUSG00000024943/ENSMUSG00000030528	Msh3, Xrcc3, Smc5, Blm	up
GO:0006334	nucleosome assembly	'4/2193	69/23012	0.905046847387189	0.971533655606094	0.758713958631931	ENSMUSG00000096210/ENSMUSG00000035623/ENSMUSG00000022945/ENSMUSG00000049516	4	ENSMUSG00000022945/ENSMUSG00000035623/ENSMUSG00000049516/ENSMUSG00000096210	Chaf1b, Rsf1, Spty2d1, H1f0	up
GO:0006337	nucleosome disassembly	'2/2193	17/23012	0.491543802187009	0.741131454353739	0.578782604549679	ENSMUSG00000033237/ENSMUSG00000078619	2	ENSMUSG00000033237/ENSMUSG00000078619	Arid2, Smarcd2	up
GO:0006338	chromatin remodeling	'67/2193	485/23012	0.00127749683685988	0.014694934488462	0.0114759296842088	ENSMUSG00000033237/ENSMUSG00000037111/ENSMUSG00000071226/ENSMUSG00000029267/ENSMUSG00000031201/ENSMUSG00000003847/ENSMUSG00000038518/ENSMUSG00000018537/ENSMUSG00000028522/ENSMUSG00000068457/ENSMUSG00000027520/ENSMUSG00000029438/ENSMUSG00000025050/ENSMUSG00000056260/ENSMUSG00000096210/ENSMUSG00000090083/ENSMUSG00000037369/ENSMUSG00000034160/ENSMUSG00000040054/ENSMUSG00000032446/ENSMUSG00000040651/ENSMUSG00000000247/ENSMUSG00000035623/ENSMUSG00000042185/ENSMUSG00000029249/ENSMUSG00000024805/ENSMUSG00000022945/ENSMUSG00000055024/ENSMUSG00000030180/ENSMUSG00000030213/ENSMUSG00000026219/ENSMUSG00000032376/ENSMUSG00000027168/ENSMUSG00000062627/ENSMUSG00000034832/ENSMUSG00000056758/ENSMUSG00000028640/ENSMUSG00000033454/ENSMUSG00000035356/ENSMUSG00000078671/ENSMUSG00000041415/ENSMUSG00000035033/ENSMUSG00000040865/ENSMUSG00000047146/ENSMUSG00000029177/ENSMUSG00000021264/ENSMUSG00000097571/ENSMUSG00000023977/ENSMUSG00000000708/ENSMUSG00000020525/ENSMUSG00000049516/ENSMUSG00000027523/ENSMUSG00000078619/ENSMUSG00000037487/ENSMUSG00000039410/ENSMUSG00000002028/ENSMUSG00000027104/ENSMUSG00000024431/ENSMUSG00000022105/ENSMUSG00000017548/ENSMUSG00000022812/ENSMUSG00000021514/ENSMUSG00000029009/ENSMUSG00000020167/ENSMUSG00000026803/ENSMUSG00000038214/ENSMUSG00000041235	67	ENSMUSG00000000247/ENSMUSG00000000708/ENSMUSG00000002028/ENSMUSG00000003847/ENSMUSG00000017548/ENSMUSG00000018537/ENSMUSG00000020167/ENSMUSG00000020525/ENSMUSG00000021264/ENSMUSG00000021514/ENSMUSG00000022105/ENSMUSG00000022812/ENSMUSG00000022945/ENSMUSG00000023977/ENSMUSG00000024431/ENSMUSG00000024805/ENSMUSG00000025050/ENSMUSG00000026219/ENSMUSG00000026803/ENSMUSG00000027104/ENSMUSG00000027168/ENSMUSG00000027520/ENSMUSG00000027523/ENSMUSG00000028522/ENSMUSG00000028640/ENSMUSG00000029009/ENSMUSG00000029177/ENSMUSG00000029249/ENSMUSG00000029267/ENSMUSG00000029438/ENSMUSG00000030180/ENSMUSG00000030213/ENSMUSG00000031201/ENSMUSG00000032376/ENSMUSG00000032446/ENSMUSG00000033237/ENSMUSG00000033454/ENSMUSG00000034160/ENSMUSG00000034832/ENSMUSG00000035033/ENSMUSG00000035356/ENSMUSG00000035623/ENSMUSG00000037111/ENSMUSG00000037369/ENSMUSG00000037487/ENSMUSG00000038214/ENSMUSG00000038518/ENSMUSG00000039410/ENSMUSG00000040054/ENSMUSG00000040651/ENSMUSG00000040865/ENSMUSG00000041235/ENSMUSG00000041415/ENSMUSG00000042185/ENSMUSG00000047146/ENSMUSG00000049516/ENSMUSG00000055024/ENSMUSG00000056260/ENSMUSG00000056758/ENSMUSG00000062627/ENSMUSG00000068457/ENSMUSG00000071226/ENSMUSG00000078619/ENSMUSG00000078671/ENSMUSG00000090083/ENSMUSG00000096210/ENSMUSG00000097571	Lhx2, Kat2b, Kmt2a, Nfat5, Suz12, Pcgf2, Tcf3, Ppm1d, Yy1, Zfp369, Rb1, Gsk3b, Chaf1b, Ubr2, Nr3c1, Pcgf5, Pcgf6, Trip12, Ttf1, Atf2, Pax6, Zdbf2, Gnas, Mier1, Tfap2c, Mthfr, Cenpa, Rest, Mtf2, Bcl7a, Kdm5a, Atf7ip, Brcc3, Usp3, Eomes, Arid2, Zbtb1, Ogt, Tet3, Tbr1, Nfkbiz, Rsf1, Setd7, Kdm6a, Ubr5, Bend3, Jarid2, Prdm16, Baz2a, Tasor, Ino80d, Chd7, Dicer1, Nfrkb, Tet1, Spty2d1, Ep300, Lrif1, Hmga2, Mysm1, Uty, Cecr2, Smarcd2, Chd2, Rnf8, H1f0, Jpx	up
GO:0006346	DNA methylation-dependent heterochromatin formation	'3/2193	33/23012	0.620872229646907	0.844443070423261	0.659463252871501	ENSMUSG00000040651/ENSMUSG00000030213/ENSMUSG00000047146	3	ENSMUSG00000030213/ENSMUSG00000040651/ENSMUSG00000047146	Atf7ip, Tasor, Tet1	up
GO:0006349	regulation of gene expression by genomic imprinting	'1/2193	14/23012	0.754022140266985	0.900264021137666	0.703056322701596	ENSMUSG00000022812	1	ENSMUSG00000022812	Gsk3b	up
GO:0006352	DNA-templated transcription initiation	'12/2193	136/23012	0.653522768568509	0.863526268034133	0.674366172929033	ENSMUSG00000052684/ENSMUSG00000035623/ENSMUSG00000030213/ENSMUSG00000014767/ENSMUSG00000035356/ENSMUSG00000020962/ENSMUSG00000029265/ENSMUSG00000028163/ENSMUSG00000079487/ENSMUSG00000034297/ENSMUSG00000030291/ENSMUSG00000026803	12	ENSMUSG00000014767/ENSMUSG00000020962/ENSMUSG00000026803/ENSMUSG00000028163/ENSMUSG00000029265/ENSMUSG00000030213/ENSMUSG00000030291/ENSMUSG00000034297/ENSMUSG00000035356/ENSMUSG00000035623/ENSMUSG00000052684/ENSMUSG00000079487	Tbp, Gtf2a1, Ttf1, Nfkb1, Dr1, Atf7ip, Med21, Med13, Nfkbiz, Rsf1, Jun, Med12	up
GO:0006353	DNA-templated transcription termination	'2/2193	26/23012	0.723557416690714	0.890700553022411	0.695587783953498	ENSMUSG00000041328/ENSMUSG00000026803	2	ENSMUSG00000026803/ENSMUSG00000041328	Ttf1, Pcf11	up
GO:0006354	DNA-templated transcription elongation	'9/2193	118/23012	0.803143167209906	0.922492342350781	0.720415410041523	ENSMUSG00000053411/ENSMUSG00000034269/ENSMUSG00000090083/ENSMUSG00000101970/ENSMUSG00000029290/ENSMUSG00000001542/ENSMUSG00000025223/ENSMUSG00000030291/ENSMUSG00000024287	9	ENSMUSG00000001542/ENSMUSG00000024287/ENSMUSG00000025223/ENSMUSG00000029290/ENSMUSG00000030291/ENSMUSG00000034269/ENSMUSG00000053411/ENSMUSG00000090083/ENSMUSG00000101970	Ell2, Thoc1, Ldb1, Zfp326, Med21, Setd5, Cbx7, Rnf8, Chaserr	up
GO:0006356	regulation of transcription by RNA polymerase I	'4/2193	46/23012	0.650120390528549	0.861976990485928	0.673156272999334	ENSMUSG00000040435/ENSMUSG00000040054/ENSMUSG00000022553/ENSMUSG00000038214	4	ENSMUSG00000022553/ENSMUSG00000038214/ENSMUSG00000040054/ENSMUSG00000040435	Maf1, Bend3, Baz2a, Ppp1r15a	up
GO:0006359	regulation of transcription by RNA polymerase III	'4/2193	25/23012	0.21072819670895	0.465977542853237	0.363902644166455	ENSMUSG00000034269/ENSMUSG00000025402/ENSMUSG00000022553/ENSMUSG00000034525	4	ENSMUSG00000022553/ENSMUSG00000025402/ENSMUSG00000034269/ENSMUSG00000034525	Maf1, Nab2, Setd5, Ice1	up
GO:0006360	transcription by RNA polymerase I	'6/2193	65/23012	0.594605638586603	0.831595563830615	0.649430062019893	ENSMUSG00000040435/ENSMUSG00000040054/ENSMUSG00000022553/ENSMUSG00000049516/ENSMUSG00000026803/ENSMUSG00000038214	6	ENSMUSG00000022553/ENSMUSG00000026803/ENSMUSG00000038214/ENSMUSG00000040054/ENSMUSG00000040435/ENSMUSG00000049516	Maf1, Ttf1, Bend3, Baz2a, Ppp1r15a, Spty2d1	up
GO:0006364	rRNA processing	'12/2193	215/23012	0.987237506999441	0.999999792108813	0.780944434116037	ENSMUSG00000116564/ENSMUSG00000041415/ENSMUSG00000055065/ENSMUSG00000036779/ENSMUSG00000000708/ENSMUSG00000051730/ENSMUSG00000028706/ENSMUSG00000066800/ENSMUSG00000026516/ENSMUSG00000029179/ENSMUSG00000041235/ENSMUSG00000067369	12	ENSMUSG00000000708/ENSMUSG00000026516/ENSMUSG00000028706/ENSMUSG00000029179/ENSMUSG00000036779/ENSMUSG00000041235/ENSMUSG00000041415/ENSMUSG00000051730/ENSMUSG00000055065/ENSMUSG00000066800/ENSMUSG00000067369/ENSMUSG00000116564	Kat2b, Nvl, Nsun4, Zcchc4, Tent4b, Chd7, Dicer1, Mettl5, Ddx17, Rnasel, Trmt2b, Riok2	up
GO:0006367	transcription initiation at RNA polymerase II promoter	'8/2193	99/23012	0.737918799761954	0.898546961930075	0.701715394591613	ENSMUSG00000030213/ENSMUSG00000014767/ENSMUSG00000020962/ENSMUSG00000029265/ENSMUSG00000028163/ENSMUSG00000079487/ENSMUSG00000034297/ENSMUSG00000030291	8	ENSMUSG00000014767/ENSMUSG00000020962/ENSMUSG00000028163/ENSMUSG00000029265/ENSMUSG00000030213/ENSMUSG00000030291/ENSMUSG00000034297/ENSMUSG00000079487	Tbp, Gtf2a1, Nfkb1, Dr1, Atf7ip, Med21, Med13, Med12	up
GO:0006368	transcription elongation by RNA polymerase II	'6/2193	99/23012	0.91939450777097	0.978177633627016	0.763902537366419	ENSMUSG00000053411/ENSMUSG00000090083/ENSMUSG00000101970/ENSMUSG00000001542/ENSMUSG00000025223/ENSMUSG00000030291	6	ENSMUSG00000001542/ENSMUSG00000025223/ENSMUSG00000030291/ENSMUSG00000053411/ENSMUSG00000090083/ENSMUSG00000101970	Ell2, Ldb1, Med21, Cbx7, Rnf8, Chaserr	up
GO:0006376	mRNA splice site recognition	'7/2193	27/23012	0.0113713025963847	0.0700245286704602	0.054685277285382	ENSMUSG00000028134/ENSMUSG00000029823/ENSMUSG00000028060/ENSMUSG00000035597/ENSMUSG00000027763/ENSMUSG00000020863/ENSMUSG00000031134	7	ENSMUSG00000020863/ENSMUSG00000027763/ENSMUSG00000028060/ENSMUSG00000028134/ENSMUSG00000029823/ENSMUSG00000031134/ENSMUSG00000035597	Luc7l3, Mbnl1, Khdc4, Ptbp2, Luc7l2, Rbmx, Prpf39	up
GO:0006378	mRNA polyadenylation	'2/2193	21/23012	0.608014761696802	0.84047705007799	0.656366010713381	ENSMUSG00000036779/ENSMUSG00000041328	2	ENSMUSG00000036779/ENSMUSG00000041328	Tent4b, Pcf11	up
GO:0006383	transcription by RNA polymerase III	'6/2193	47/23012	0.288660156886287	0.550909397356431	0.430229717008692	ENSMUSG00000034269/ENSMUSG00000014767/ENSMUSG00000027427/ENSMUSG00000025402/ENSMUSG00000022553/ENSMUSG00000034525	6	ENSMUSG00000014767/ENSMUSG00000022553/ENSMUSG00000025402/ENSMUSG00000027427/ENSMUSG00000034269/ENSMUSG00000034525	Tbp, Maf1, Nab2, Polr3f, Setd5, Ice1	up
GO:0006390	mitochondrial transcription	'3/2193	22/23012	0.350562967621916	0.61245409165122	0.478292713459453	ENSMUSG00000048756/ENSMUSG00000021519/ENSMUSG00000025486	3	ENSMUSG00000021519/ENSMUSG00000025486/ENSMUSG00000048756	Mterf3, Sirt3, Foxo3	up
GO:0006397	mRNA processing	'58/2193	491/23012	0.0513090680937335	0.196607321725276	0.153539425527309	ENSMUSG00000038132/ENSMUSG00000034724/ENSMUSG00000022139/ENSMUSG00000021047/ENSMUSG00000028382/ENSMUSG00000028134/ENSMUSG00000029823/ENSMUSG00000055531/ENSMUSG00000025586/ENSMUSG00000028180/ENSMUSG00000071337/ENSMUSG00000062078/ENSMUSG00000090115/ENSMUSG00000035125/ENSMUSG00000000838/ENSMUSG00000006498/ENSMUSG00000030779/ENSMUSG00000059708/ENSMUSG00000029249/ENSMUSG00000028060/ENSMUSG00000020715/ENSMUSG00000035597/ENSMUSG00000021127/ENSMUSG00000024949/ENSMUSG00000055065/ENSMUSG00000036779/ENSMUSG00000010608/ENSMUSG00000027763/ENSMUSG00000020863/ENSMUSG00000021134/ENSMUSG00000029290/ENSMUSG00000043923/ENSMUSG00000043639/ENSMUSG00000027176/ENSMUSG00000029647/ENSMUSG00000034120/ENSMUSG00000007850/ENSMUSG00000037266/ENSMUSG00000033760/ENSMUSG00000029625/ENSMUSG00000022961/ENSMUSG00000022119/ENSMUSG00000066800/ENSMUSG00000042396/ENSMUSG00000044221/ENSMUSG00000092341/ENSMUSG00000038446/ENSMUSG00000040140/ENSMUSG00000027510/ENSMUSG00000022974/ENSMUSG00000041431/ENSMUSG00000022194/ENSMUSG00000063919/ENSMUSG00000041328/ENSMUSG00000028546/ENSMUSG00000005682/ENSMUSG00000031134/ENSMUSG00000024287	58	ENSMUSG00000000838/ENSMUSG00000005682/ENSMUSG00000006498/ENSMUSG00000007850/ENSMUSG00000010608/ENSMUSG00000020715/ENSMUSG00000020863/ENSMUSG00000021047/ENSMUSG00000021127/ENSMUSG00000021134/ENSMUSG00000022119/ENSMUSG00000022139/ENSMUSG00000022194/ENSMUSG00000022961/ENSMUSG00000022974/ENSMUSG00000024287/ENSMUSG00000024949/ENSMUSG00000025586/ENSMUSG00000027176/ENSMUSG00000027510/ENSMUSG00000027763/ENSMUSG00000028060/ENSMUSG00000028134/ENSMUSG00000028180/ENSMUSG00000028382/ENSMUSG00000028546/ENSMUSG00000029249/ENSMUSG00000029290/ENSMUSG00000029625/ENSMUSG00000029647/ENSMUSG00000029823/ENSMUSG00000030779/ENSMUSG00000031134/ENSMUSG00000033760/ENSMUSG00000034120/ENSMUSG00000034724/ENSMUSG00000035125/ENSMUSG00000035597/ENSMUSG00000036779/ENSMUSG00000037266/ENSMUSG00000038132/ENSMUSG00000038446/ENSMUSG00000040140/ENSMUSG00000041328/ENSMUSG00000041431/ENSMUSG00000042396/ENSMUSG00000043639/ENSMUSG00000043923/ENSMUSG00000044221/ENSMUSG00000055065/ENSMUSG00000055531/ENSMUSG00000059708/ENSMUSG00000062078/ENSMUSG00000063919/ENSMUSG00000066800/ENSMUSG00000071337/ENSMUSG00000090115/ENSMUSG00000092341	Fmr1, Pan2, Ptbp1, Hnrnph1, Rbm25, Ern1, Luc7l3, Nova1, Zfp36l1, Srsf5, Rbm26, Mbnl2, Pabpn1, Son, Paxbp1, Thoc1, Sf1, Cpeb1, Cstf3, Rbm38, Mbnl1, Khdc4, Ptbp2, Zranb2, Ptbp3, Elavl4, Rest, Zfp326, Cpsf4, Pan3, Luc7l2, Rbbp6, Rbmx, Rbm4b, Srsf2, Cnot6l, Gcfc2, Prpf39, Tent4b, Rsrp1, Rbm24, Cdc40, Tdrd6, Pcf11, Ccnb1, Rbm7, Rbm20, Cenatac, Grsf1, Ddx17, Cpsf6, Akap17b, Qki, Srrm4, Rnasel, Tia1, Usp49, Malat1	up
GO:0006399	tRNA metabolic process	'12/2193	181/23012	0.934348744134255	0.984714812355689	0.769007711770719	ENSMUSG00000020280/ENSMUSG00000090290/ENSMUSG00000047909/ENSMUSG00000026096/ENSMUSG00000033439/ENSMUSG00000036941/ENSMUSG00000028706/ENSMUSG00000021420/ENSMUSG00000029173/ENSMUSG00000044221/ENSMUSG00000035649/ENSMUSG00000067369	12	ENSMUSG00000020280/ENSMUSG00000021420/ENSMUSG00000026096/ENSMUSG00000028706/ENSMUSG00000029173/ENSMUSG00000033439/ENSMUSG00000035649/ENSMUSG00000036941/ENSMUSG00000044221/ENSMUSG00000047909/ENSMUSG00000067369/ENSMUSG00000090290	Pus10, Fars2, Osgepl1, Nsun4, Sepsecs, Trmt13, Zcchc7, Elac1, Grsf1, Ankrd16, Trmt2b, Tarbp1	up
GO:0006400	tRNA modification	'7/2193	86/23012	0.723197799806568	0.890700553022411	0.695587783953498	ENSMUSG00000020280/ENSMUSG00000090290/ENSMUSG00000047909/ENSMUSG00000026096/ENSMUSG00000033439/ENSMUSG00000028706/ENSMUSG00000029173	7	ENSMUSG00000020280/ENSMUSG00000026096/ENSMUSG00000028706/ENSMUSG00000029173/ENSMUSG00000033439/ENSMUSG00000047909/ENSMUSG00000090290	Pus10, Osgepl1, Nsun4, Sepsecs, Trmt13, Ankrd16, Tarbp1	up
GO:0006401	RNA catabolic process	'45/2193	295/23012	0.0010794234358583	0.0129705972292588	0.0101293178191465	ENSMUSG00000047888/ENSMUSG00000038132/ENSMUSG00000028675/ENSMUSG00000034724/ENSMUSG00000037573/ENSMUSG00000032410/ENSMUSG00000063804/ENSMUSG00000036698/ENSMUSG00000020594/ENSMUSG00000052707/ENSMUSG00000047213/ENSMUSG00000000142/ENSMUSG00000062078/ENSMUSG00000000838/ENSMUSG00000016528/ENSMUSG00000006498/ENSMUSG00000075376/ENSMUSG00000034908/ENSMUSG00000033581/ENSMUSG00000013415/ENSMUSG00000041477/ENSMUSG00000019842/ENSMUSG00000025571/ENSMUSG00000021127/ENSMUSG00000041415/ENSMUSG00000040423/ENSMUSG00000036779/ENSMUSG00000029814/ENSMUSG00000020423/ENSMUSG00000020362/ENSMUSG00000024290/ENSMUSG00000029647/ENSMUSG00000066800/ENSMUSG00000042396/ENSMUSG00000044221/ENSMUSG00000027510/ENSMUSG00000041530/ENSMUSG00000027490/ENSMUSG00000021838/ENSMUSG00000024472/ENSMUSG00000028546/ENSMUSG00000035649/ENSMUSG00000028959/ENSMUSG00000109336/ENSMUSG00000005682	45	ENSMUSG00000000142/ENSMUSG00000000838/ENSMUSG00000005682/ENSMUSG00000006498/ENSMUSG00000013415/ENSMUSG00000016528/ENSMUSG00000019842/ENSMUSG00000020362/ENSMUSG00000020423/ENSMUSG00000020594/ENSMUSG00000021127/ENSMUSG00000021838/ENSMUSG00000024290/ENSMUSG00000024472/ENSMUSG00000025571/ENSMUSG00000027490/ENSMUSG00000027510/ENSMUSG00000028546/ENSMUSG00000028675/ENSMUSG00000028959/ENSMUSG00000029647/ENSMUSG00000029814/ENSMUSG00000032410/ENSMUSG00000033581/ENSMUSG00000034724/ENSMUSG00000034908/ENSMUSG00000035649/ENSMUSG00000036698/ENSMUSG00000036779/ENSMUSG00000037573/ENSMUSG00000038132/ENSMUSG00000040423/ENSMUSG00000041415/ENSMUSG00000041477/ENSMUSG00000041530/ENSMUSG00000042396/ENSMUSG00000044221/ENSMUSG00000047213/ENSMUSG00000047888/ENSMUSG00000052707/ENSMUSG00000062078/ENSMUSG00000063804/ENSMUSG00000066800/ENSMUSG00000075376/ENSMUSG00000109336	Axin2, Fmr1, Pan2, Ptbp1, Igf2bp1, Mapkapk2, Traf3ip2, Cnot6, Btg2, Pum2, Zfp36l1, Samd4, Rock1, Dcp2, Tnrc6c, E2f1, Rbm38, Elavl4, Pnrc2, Fastk, Pan3, Igf2bp3, Xrn1, Igf2bp2, Cnot6l, Sidt2, Zcchc7, Ago2, Tent4b, Tob1, Rbm24, Rc3h1, Dicer1, Dcp1b, Ago1, Rbm7, Grsf1, Ythdf3, Tnrc6b, Tnrc6a, Qki, Lin28b, Rnasel, Rc3h2, Samd4b	up
GO:0006402	mRNA catabolic process	'41/2193	247/23012	0.000316941562851669	0.00527336581127765	0.00411820653551392	ENSMUSG00000047888/ENSMUSG00000038132/ENSMUSG00000028675/ENSMUSG00000034724/ENSMUSG00000037573/ENSMUSG00000032410/ENSMUSG00000036698/ENSMUSG00000020594/ENSMUSG00000052707/ENSMUSG00000047213/ENSMUSG00000000142/ENSMUSG00000062078/ENSMUSG00000000838/ENSMUSG00000016528/ENSMUSG00000006498/ENSMUSG00000075376/ENSMUSG00000033581/ENSMUSG00000013415/ENSMUSG00000041477/ENSMUSG00000019842/ENSMUSG00000025571/ENSMUSG00000021127/ENSMUSG00000041415/ENSMUSG00000040423/ENSMUSG00000036779/ENSMUSG00000029814/ENSMUSG00000020423/ENSMUSG00000020362/ENSMUSG00000024290/ENSMUSG00000029647/ENSMUSG00000066800/ENSMUSG00000027510/ENSMUSG00000041530/ENSMUSG00000027490/ENSMUSG00000021838/ENSMUSG00000024472/ENSMUSG00000028546/ENSMUSG00000035649/ENSMUSG00000028959/ENSMUSG00000109336/ENSMUSG00000005682	41	ENSMUSG00000000142/ENSMUSG00000000838/ENSMUSG00000005682/ENSMUSG00000006498/ENSMUSG00000013415/ENSMUSG00000016528/ENSMUSG00000019842/ENSMUSG00000020362/ENSMUSG00000020423/ENSMUSG00000020594/ENSMUSG00000021127/ENSMUSG00000021838/ENSMUSG00000024290/ENSMUSG00000024472/ENSMUSG00000025571/ENSMUSG00000027490/ENSMUSG00000027510/ENSMUSG00000028546/ENSMUSG00000028675/ENSMUSG00000028959/ENSMUSG00000029647/ENSMUSG00000029814/ENSMUSG00000032410/ENSMUSG00000033581/ENSMUSG00000034724/ENSMUSG00000035649/ENSMUSG00000036698/ENSMUSG00000036779/ENSMUSG00000037573/ENSMUSG00000038132/ENSMUSG00000040423/ENSMUSG00000041415/ENSMUSG00000041477/ENSMUSG00000041530/ENSMUSG00000047213/ENSMUSG00000047888/ENSMUSG00000052707/ENSMUSG00000062078/ENSMUSG00000066800/ENSMUSG00000075376/ENSMUSG00000109336	Axin2, Fmr1, Pan2, Ptbp1, Igf2bp1, Mapkapk2, Traf3ip2, Cnot6, Btg2, Pum2, Zfp36l1, Samd4, Rock1, Dcp2, Tnrc6c, E2f1, Rbm38, Elavl4, Pnrc2, Fastk, Pan3, Igf2bp3, Xrn1, Igf2bp2, Cnot6l, Zcchc7, Ago2, Tent4b, Tob1, Rbm24, Rc3h1, Dicer1, Dcp1b, Ago1, Ythdf3, Tnrc6b, Tnrc6a, Qki, Rnasel, Rc3h2, Samd4b	up
GO:0006403	RNA localization	'23/2193	173/23012	0.0639931600796058	0.223655150626304	0.174662281353745	ENSMUSG00000020290/ENSMUSG00000102976/ENSMUSG00000055531/ENSMUSG00000025586/ENSMUSG00000022338/ENSMUSG00000020594/ENSMUSG00000030091/ENSMUSG00000033658/ENSMUSG00000062078/ENSMUSG00000000838/ENSMUSG00000040594/ENSMUSG00000034908/ENSMUSG00000033581/ENSMUSG00000026843/ENSMUSG00000013415/ENSMUSG00000025978/ENSMUSG00000097392/ENSMUSG00000021127/ENSMUSG00000029814/ENSMUSG00000021264/ENSMUSG00000022194/ENSMUSG00000024472/ENSMUSG00000024287	23	ENSMUSG00000000838/ENSMUSG00000013415/ENSMUSG00000020290/ENSMUSG00000020594/ENSMUSG00000021127/ENSMUSG00000021264/ENSMUSG00000022194/ENSMUSG00000022338/ENSMUSG00000024287/ENSMUSG00000024472/ENSMUSG00000025586/ENSMUSG00000025978/ENSMUSG00000026843/ENSMUSG00000029814/ENSMUSG00000030091/ENSMUSG00000033581/ENSMUSG00000033658/ENSMUSG00000034908/ENSMUSG00000040594/ENSMUSG00000055531/ENSMUSG00000062078/ENSMUSG00000097392/ENSMUSG00000102976	Fmr1, Igf2bp1, Xpo1, Pum2, Zfp36l1, Yy1, Pabpn1, Eny2, Thoc1, Dcp2, Cpeb1, Rftn2, Fubp3, Igf2bp3, Nup210, Igf2bp2, Ddx19b, Sidt2, Ranbp17, Cpsf6, Qki, Thoc2l, Zc3h11a	up
GO:0006405	RNA export from nucleus	'9/2193	89/23012	0.477753929287112	0.732267600801256	0.571860426013988	ENSMUSG00000020290/ENSMUSG00000102976/ENSMUSG00000055531/ENSMUSG00000022338/ENSMUSG00000033658/ENSMUSG00000000838/ENSMUSG00000097392/ENSMUSG00000022194/ENSMUSG00000024287	9	ENSMUSG00000000838/ENSMUSG00000020290/ENSMUSG00000022194/ENSMUSG00000022338/ENSMUSG00000024287/ENSMUSG00000033658/ENSMUSG00000055531/ENSMUSG00000097392/ENSMUSG00000102976	Fmr1, Xpo1, Pabpn1, Eny2, Thoc1, Ddx19b, Cpsf6, Thoc2l, Zc3h11a	up
GO:0006406	mRNA export from nucleus	'8/2193	69/23012	0.334868436324021	0.597338336881511	0.466488146450521	ENSMUSG00000020290/ENSMUSG00000102976/ENSMUSG00000022338/ENSMUSG00000033658/ENSMUSG00000000838/ENSMUSG00000097392/ENSMUSG00000022194/ENSMUSG00000024287	8	ENSMUSG00000000838/ENSMUSG00000020290/ENSMUSG00000022194/ENSMUSG00000022338/ENSMUSG00000024287/ENSMUSG00000033658/ENSMUSG00000097392/ENSMUSG00000102976	Fmr1, Xpo1, Pabpn1, Eny2, Thoc1, Ddx19b, Thoc2l, Zc3h11a	up
GO:0006413	translational initiation	'10/2193	118/23012	0.697802124778853	0.876678039307995	0.684636977639333	ENSMUSG00000040435/ENSMUSG00000036698/ENSMUSG00000005102/ENSMUSG00000024423/ENSMUSG00000000838/ENSMUSG00000000787/ENSMUSG00000031246/ENSMUSG00000026667/ENSMUSG00000006941/ENSMUSG00000020743	10	ENSMUSG00000000787/ENSMUSG00000000838/ENSMUSG00000005102/ENSMUSG00000006941/ENSMUSG00000020743/ENSMUSG00000024423/ENSMUSG00000026667/ENSMUSG00000031246/ENSMUSG00000036698/ENSMUSG00000040435	Ddx3x, Fmr1, Eif2ak4, Eif1b, Mif4gd, Impact, Uhmk1, Sh3bgrl, Ago2, Ppp1r15a	up
GO:0006414	translational elongation	'6/2193	66/23012	0.609825070607605	0.840726953288214	0.656561171275045	ENSMUSG00000039782/ENSMUSG00000030083/ENSMUSG00000036941/ENSMUSG00000029173/ENSMUSG00000020412/ENSMUSG00000029775	6	ENSMUSG00000020412/ENSMUSG00000029173/ENSMUSG00000029775/ENSMUSG00000030083/ENSMUSG00000036941/ENSMUSG00000039782	Ascc2, Sepsecs, Klhdc10, Abtb1, Elac1, Cpeb2	up
GO:0006417	regulation of translation	'66/2193	413/23012	2.04840851032962e-05	0.000722307858047183	0.000564082418727988	ENSMUSG00000047888/ENSMUSG00000038132/ENSMUSG00000034724/ENSMUSG00000024079/ENSMUSG00000040435/ENSMUSG00000069769/ENSMUSG00000037573/ENSMUSG00000032410/ENSMUSG00000030309/ENSMUSG00000036698/ENSMUSG00000005102/ENSMUSG00000025586/ENSMUSG00000020594/ENSMUSG00000052707/ENSMUSG00000047213/ENSMUSG00000024423/ENSMUSG00000036459/ENSMUSG00000020300/ENSMUSG00000071337/ENSMUSG00000062078/ENSMUSG00000000838/ENSMUSG00000000787/ENSMUSG00000006498/ENSMUSG00000034160/ENSMUSG00000075376/ENSMUSG00000031246/ENSMUSG00000025239/ENSMUSG00000033581/ENSMUSG00000029208/ENSMUSG00000055024/ENSMUSG00000076431/ENSMUSG00000027808/ENSMUSG00000013415/ENSMUSG00000020770/ENSMUSG00000020715/ENSMUSG00000041477/ENSMUSG00000039782/ENSMUSG00000032392/ENSMUSG00000025571/ENSMUSG00000021127/ENSMUSG00000040423/ENSMUSG00000036779/ENSMUSG00000023025/ENSMUSG00000029814/ENSMUSG00000020423/ENSMUSG00000020362/ENSMUSG00000015533/ENSMUSG00000024290/ENSMUSG00000029647/ENSMUSG00000026667/ENSMUSG00000022178/ENSMUSG00000051730/ENSMUSG00000028706/ENSMUSG00000033760/ENSMUSG00000029173/ENSMUSG00000037075/ENSMUSG00000041530/ENSMUSG00000026740/ENSMUSG00000020743/ENSMUSG00000021838/ENSMUSG00000029179/ENSMUSG00000024472/ENSMUSG00000028546/ENSMUSG00000036989/ENSMUSG00000109336/ENSMUSG00000005682	66	ENSMUSG00000000787/ENSMUSG00000000838/ENSMUSG00000005102/ENSMUSG00000005682/ENSMUSG00000006498/ENSMUSG00000013415/ENSMUSG00000015533/ENSMUSG00000020300/ENSMUSG00000020362/ENSMUSG00000020423/ENSMUSG00000020594/ENSMUSG00000020715/ENSMUSG00000020743/ENSMUSG00000020770/ENSMUSG00000021127/ENSMUSG00000021838/ENSMUSG00000022178/ENSMUSG00000023025/ENSMUSG00000024079/ENSMUSG00000024290/ENSMUSG00000024423/ENSMUSG00000024472/ENSMUSG00000025239/ENSMUSG00000025571/ENSMUSG00000025586/ENSMUSG00000026667/ENSMUSG00000026740/ENSMUSG00000027808/ENSMUSG00000028546/ENSMUSG00000028706/ENSMUSG00000029173/ENSMUSG00000029179/ENSMUSG00000029208/ENSMUSG00000029647/ENSMUSG00000029814/ENSMUSG00000030309/ENSMUSG00000031246/ENSMUSG00000032392/ENSMUSG00000032410/ENSMUSG00000033581/ENSMUSG00000033760/ENSMUSG00000034160/ENSMUSG00000034724/ENSMUSG00000036459/ENSMUSG00000036698/ENSMUSG00000036779/ENSMUSG00000036989/ENSMUSG00000037075/ENSMUSG00000037573/ENSMUSG00000038132/ENSMUSG00000039782/ENSMUSG00000040423/ENSMUSG00000040435/ENSMUSG00000041477/ENSMUSG00000041530/ENSMUSG00000047213/ENSMUSG00000047888/ENSMUSG00000051730/ENSMUSG00000052707/ENSMUSG00000055024/ENSMUSG00000062078/ENSMUSG00000069769/ENSMUSG00000071337/ENSMUSG00000075376/ENSMUSG00000076431/ENSMUSG00000109336	Ddx3x, Fmr1, Eif2ak4, Pan2, Ptbp1, Igf2bp1, Itga2, Cpeb4, Cnot6, Btg2, Pum2, Ern1, Mif4gd, Unk, Zfp36l1, Samd4, Ajuba, Larp4, Eif2ak2, Rock1, Impact, Dcp2, Limd1, Tnrc6c, Cpeb1, Uhmk1, Dnajc1, Serp1, Elavl4, Nsun4, Sepsecs, Zcchc4, Guf1, Pan3, Igf2bp3, Caprin2, Sh3bgrl, Parp16, Xrn1, Igf2bp2, Rbm4b, Ogt, Cnot6l, Wtip, Ago2, Tent4b, Trim3, Rnf139, Tob1, Rbm24, Cpeb2, Rc3h1, Ppp1r15a, Dcp1b, Ago1, Ythdf3, Tnrc6b, Mettl5, Tnrc6a, Ep300, Qki, Msi2, Tia1, Rc3h2, Sox4, Samd4b	up
GO:0006418	tRNA aminoacylation for protein translation	'1/2193	41/23012	0.983590575658918	0.999999792108813	0.780944434116037	ENSMUSG00000021420	1	ENSMUSG00000021420	Fars2	up
GO:0006446	regulation of translational initiation	'9/2193	64/23012	0.152473111141745	0.380797095448439	0.297381434040991	ENSMUSG00000040435/ENSMUSG00000036698/ENSMUSG00000005102/ENSMUSG00000024423/ENSMUSG00000000838/ENSMUSG00000000787/ENSMUSG00000031246/ENSMUSG00000026667/ENSMUSG00000020743	9	ENSMUSG00000000787/ENSMUSG00000000838/ENSMUSG00000005102/ENSMUSG00000020743/ENSMUSG00000024423/ENSMUSG00000026667/ENSMUSG00000031246/ENSMUSG00000036698/ENSMUSG00000040435	Ddx3x, Fmr1, Eif2ak4, Mif4gd, Impact, Uhmk1, Sh3bgrl, Ago2, Ppp1r15a	up
GO:0006448	regulation of translational elongation	'1/2193	14/23012	0.754022140266985	0.900264021137666	0.703056322701596	ENSMUSG00000039782	1	ENSMUSG00000039782	Cpeb2	up
GO:0006457	protein folding	'10/2193	170/23012	0.967875616480837	0.999706604808277	0.780715471077931	ENSMUSG00000021831/ENSMUSG00000033684/ENSMUSG00000037649/ENSMUSG00000002190/ENSMUSG00000032525/ENSMUSG00000028641/ENSMUSG00000039233/ENSMUSG00000026740/ENSMUSG00000021868/ENSMUSG00000024780	10	ENSMUSG00000002190/ENSMUSG00000021831/ENSMUSG00000021868/ENSMUSG00000024780/ENSMUSG00000026740/ENSMUSG00000028641/ENSMUSG00000032525/ENSMUSG00000033684/ENSMUSG00000037649/ENSMUSG00000039233	Clgn, Ero1a, Ppif, Cdc37l1, Dnajc1, P3h1, Nktr, Qsox1, H2-DMa, Tbce	up
GO:0006458	'de novo' protein folding	'2/2193	38/23012	0.888918946915555	0.96193711482113	0.751219591961134	ENSMUSG00000021831/ENSMUSG00000037649	2	ENSMUSG00000021831/ENSMUSG00000037649	Ero1a, H2-DMa	up
GO:0006469	negative regulation of protein kinase activity	'24/2193	202/23012	0.15314999358473	0.382165358886242	0.298449971979287	ENSMUSG00000049313/ENSMUSG00000044813/ENSMUSG00000027177/ENSMUSG00000003031/ENSMUSG00000022565/ENSMUSG00000079055/ENSMUSG00000024006/ENSMUSG00000075254/ENSMUSG00000021948/ENSMUSG00000074272/ENSMUSG00000031548/ENSMUSG00000048379/ENSMUSG00000032737/ENSMUSG00000006127/ENSMUSG00000021959/ENSMUSG00000000708/ENSMUSG00000026883/ENSMUSG00000028664/ENSMUSG00000021453/ENSMUSG00000022105/ENSMUSG00000030201/ENSMUSG00000022812/ENSMUSG00000034342/ENSMUSG00000039298	24	ENSMUSG00000000708/ENSMUSG00000003031/ENSMUSG00000006127/ENSMUSG00000021453/ENSMUSG00000021948/ENSMUSG00000021959/ENSMUSG00000022105/ENSMUSG00000022565/ENSMUSG00000022812/ENSMUSG00000024006/ENSMUSG00000026883/ENSMUSG00000027177/ENSMUSG00000028664/ENSMUSG00000030201/ENSMUSG00000031548/ENSMUSG00000032737/ENSMUSG00000034342/ENSMUSG00000039298/ENSMUSG00000044813/ENSMUSG00000048379/ENSMUSG00000049313/ENSMUSG00000074272/ENSMUSG00000075254/ENSMUSG00000079055	Kat2b, Cdkn1b, Inpp5k, Gadd45g, Prkcd, Lats2, Rb1, Plec, Gsk3b, Stk38, Dab2ip, Hipk3, Ephb2, Lrp6, Sfrp1, Inppl1, Cbl, Cdk5rap2, Shb, Socs4, Sorl1, Ceacam1, Heg1, Slc8a3	up
GO:0006470	protein dephosphorylation	'44/2193	237/23012	1.26640160535967e-05	0.000477844784086033	0.000373170302082184	ENSMUSG00000018648/ENSMUSG00000078429/ENSMUSG00000040435/ENSMUSG00000042662/ENSMUSG00000033502/ENSMUSG00000028909/ENSMUSG00000025217/ENSMUSG00000026384/ENSMUSG00000031337/ENSMUSG00000018570/ENSMUSG00000020463/ENSMUSG00000026544/ENSMUSG00000041846/ENSMUSG00000006498/ENSMUSG00000038042/ENSMUSG00000030002/ENSMUSG00000014592/ENSMUSG00000026176/ENSMUSG00000068742/ENSMUSG00000021009/ENSMUSG00000021948/ENSMUSG00000037754/ENSMUSG00000036810/ENSMUSG00000026064/ENSMUSG00000033411/ENSMUSG00000028399/ENSMUSG00000013236/ENSMUSG00000024290/ENSMUSG00000044201/ENSMUSG00000021614/ENSMUSG00000093803/ENSMUSG00000026626/ENSMUSG00000020525/ENSMUSG00000026779/ENSMUSG00000038764/ENSMUSG00000042121/ENSMUSG00000027330/ENSMUSG00000034616/ENSMUSG00000031015/ENSMUSG00000033102/ENSMUSG00000028788/ENSMUSG00000057329/ENSMUSG00000037887/ENSMUSG00000024908	44	ENSMUSG00000006498/ENSMUSG00000013236/ENSMUSG00000014592/ENSMUSG00000018570/ENSMUSG00000018648/ENSMUSG00000020463/ENSMUSG00000020525/ENSMUSG00000021009/ENSMUSG00000021614/ENSMUSG00000021948/ENSMUSG00000024290/ENSMUSG00000024908/ENSMUSG00000025217/ENSMUSG00000026064/ENSMUSG00000026176/ENSMUSG00000026384/ENSMUSG00000026544/ENSMUSG00000026626/ENSMUSG00000026779/ENSMUSG00000027330/ENSMUSG00000028399/ENSMUSG00000028788/ENSMUSG00000028909/ENSMUSG00000030002/ENSMUSG00000031015/ENSMUSG00000031337/ENSMUSG00000033102/ENSMUSG00000033411/ENSMUSG00000033502/ENSMUSG00000034616/ENSMUSG00000036810/ENSMUSG00000037754/ENSMUSG00000037887/ENSMUSG00000038042/ENSMUSG00000038764/ENSMUSG00000040435/ENSMUSG00000041846/ENSMUSG00000042121/ENSMUSG00000042662/ENSMUSG00000044201/ENSMUSG00000057329/ENSMUSG00000068742/ENSMUSG00000078429/ENSMUSG00000093803	Ptbp1, Ptprs, Camta1, 2810408A11Rik, Dusp14, Ppp4r3b, Ppm1d, Ptpn21, Vcan, Prkcd, Rock1, Ppp6r3, Btrc, Ptp4a1, Ctdsp1, Ptpn4, Dusp23, Ppp2r5a, Mastl, Cdc25b, Ptprd, Ptp4a2, Ptpru, Dusp11, Swap70, Mtm1, Cdc14b, Ctdspl2, Cdc14a, Ssh3, Cnep1r1, Ppp1r16b, Dusp8, Ptpdc1, Ptpn3, Ppp1r15a, Ppp4r3a, Ssh1, Dusp15, Cdc25c, Bcl2, Cry2, Ctdsp2, Ppp2r3d	up
GO:0006473	protein acetylation	'17/2193	117/23012	0.0518376332023669	0.196986557151482	0.153835587384193	ENSMUSG00000029238/ENSMUSG00000029673/ENSMUSG00000072501/ENSMUSG00000000787/ENSMUSG00000017291/ENSMUSG00000055024/ENSMUSG00000076431/ENSMUSG00000020248/ENSMUSG00000028518/ENSMUSG00000001761/ENSMUSG00000024943/ENSMUSG00000000708/ENSMUSG00000025486/ENSMUSG00000022034/ENSMUSG00000022812/ENSMUSG00000022698/ENSMUSG00000036282	17	ENSMUSG00000000708/ENSMUSG00000000787/ENSMUSG00000001761/ENSMUSG00000017291/ENSMUSG00000020248/ENSMUSG00000022034/ENSMUSG00000022698/ENSMUSG00000022812/ENSMUSG00000024943/ENSMUSG00000025486/ENSMUSG00000028518/ENSMUSG00000029238/ENSMUSG00000029673/ENSMUSG00000036282/ENSMUSG00000055024/ENSMUSG00000072501/ENSMUSG00000076431	Kat2b, Ddx3x, Smo, Taok1, Nfyb, Esco2, Naa50, Gsk3b, Smc5, Sirt3, Prkaa2, Clock, Auts2, Naa30, Ep300, Phf20l1, Sox4	up
GO:0006474	N-terminal protein amino acid acetylation	'5/2193	17/23012	0.0182472532099345	0.0977591747391248	0.0763444992676452	ENSMUSG00000055024/ENSMUSG00000076431/ENSMUSG00000000708/ENSMUSG00000022698/ENSMUSG00000036282	5	ENSMUSG00000000708/ENSMUSG00000022698/ENSMUSG00000036282/ENSMUSG00000055024/ENSMUSG00000076431	Kat2b, Naa50, Naa30, Ep300, Sox4	up
GO:0006475	internal protein amino acid acetylation	'7/2193	70/23012	0.505547643515832	0.754944127245599	0.589569536807351	ENSMUSG00000029673/ENSMUSG00000072501/ENSMUSG00000055024/ENSMUSG00000020248/ENSMUSG00000001761/ENSMUSG00000024943/ENSMUSG00000000708	7	ENSMUSG00000000708/ENSMUSG00000001761/ENSMUSG00000020248/ENSMUSG00000024943/ENSMUSG00000029673/ENSMUSG00000055024/ENSMUSG00000072501	Kat2b, Smo, Nfyb, Smc5, Auts2, Ep300, Phf20l1	up
GO:0006476	protein deacetylation	'9/2193	65/23012	0.162994990348355	0.401155929714854	0.313280555651726	ENSMUSG00000028522/ENSMUSG00000029478/ENSMUSG00000040054/ENSMUSG00000055024/ENSMUSG00000008855/ENSMUSG00000029265/ENSMUSG00000028518/ENSMUSG00000025486/ENSMUSG00000025246	9	ENSMUSG00000008855/ENSMUSG00000025246/ENSMUSG00000025486/ENSMUSG00000028518/ENSMUSG00000028522/ENSMUSG00000029265/ENSMUSG00000029478/ENSMUSG00000040054/ENSMUSG00000055024	Hdac5, Tbl1x, Sirt3, Prkaa2, Mier1, Dr1, Ncor2, Baz2a, Ep300	up
GO:0006479	protein methylation	'11/2193	106/23012	0.430219750446451	0.683821476285994	0.534026686854001	ENSMUSG00000037111/ENSMUSG00000029673/ENSMUSG00000034160/ENSMUSG00000040054/ENSMUSG00000020423/ENSMUSG00000039958/ENSMUSG00000002028/ENSMUSG00000017548/ENSMUSG00000024548/ENSMUSG00000059851/ENSMUSG00000051977	11	ENSMUSG00000002028/ENSMUSG00000017548/ENSMUSG00000020423/ENSMUSG00000024548/ENSMUSG00000029673/ENSMUSG00000034160/ENSMUSG00000037111/ENSMUSG00000039958/ENSMUSG00000040054/ENSMUSG00000051977/ENSMUSG00000059851	Kmt2a, Suz12, Btg2, Setbp1, Auts2, Ogt, Setd7, Etfbkmt, Baz2a, Prdm9, Kmt5c	up
GO:0006482	protein demethylation	'3/2193	18/23012	0.242668554805865	0.499380112395404	0.389988200358542	ENSMUSG00000068457/ENSMUSG00000042599/ENSMUSG00000037369	3	ENSMUSG00000037369/ENSMUSG00000042599/ENSMUSG00000068457	Kdm6a, Kdm7a, Uty	up
GO:0006486	protein glycosylation	'31/2193	199/23012	0.00433875646107284	0.0354032965225834	0.0276480131164494	ENSMUSG00000025220/ENSMUSG00000043067/ENSMUSG00000046020/ENSMUSG00000041718/ENSMUSG00000029234/ENSMUSG00000045205/ENSMUSG00000042104/ENSMUSG00000034160/ENSMUSG00000028413/ENSMUSG00000040943/ENSMUSG00000036197/ENSMUSG00000034832/ENSMUSG00000030283/ENSMUSG00000026904/ENSMUSG00000078919/ENSMUSG00000039242/ENSMUSG00000022686/ENSMUSG00000021903/ENSMUSG00000047146/ENSMUSG00000031608/ENSMUSG00000000420/ENSMUSG00000042460/ENSMUSG00000024413/ENSMUSG00000090035/ENSMUSG00000056091/ENSMUSG00000055373/ENSMUSG00000036019/ENSMUSG00000075470/ENSMUSG00000013846/ENSMUSG00000028618/ENSMUSG00000040710	31	ENSMUSG00000000420/ENSMUSG00000013846/ENSMUSG00000021903/ENSMUSG00000022686/ENSMUSG00000024413/ENSMUSG00000025220/ENSMUSG00000026904/ENSMUSG00000028413/ENSMUSG00000028618/ENSMUSG00000029234/ENSMUSG00000030283/ENSMUSG00000031608/ENSMUSG00000034160/ENSMUSG00000034832/ENSMUSG00000036019/ENSMUSG00000036197/ENSMUSG00000039242/ENSMUSG00000040710/ENSMUSG00000040943/ENSMUSG00000041718/ENSMUSG00000042104/ENSMUSG00000042460/ENSMUSG00000043067/ENSMUSG00000045205/ENSMUSG00000046020/ENSMUSG00000047146/ENSMUSG00000055373/ENSMUSG00000056091/ENSMUSG00000075470/ENSMUSG00000078919/ENSMUSG00000090035	Galnt1, St3gal1, Galnt15, B3gnt5, Npc1, Oga, Slc4a10, B4galt1, Tmem59, Tmem165, St8sia1, Galnt7, Ogt, Tet3, Tmtc2, Gxylt1, B3galnt2, St8sia4, Tet2, Alg13, Uggt2, C1galt1, Dpy19l1, Dpy19l4, Pofut1, Tet1, Fut9, St3gal5, Alg10b, Dpm1, Galnt4	up
GO:0006487	protein N-linked glycosylation	'7/2193	65/23012	0.42637813059722	0.682850512478489	0.533268417915164	ENSMUSG00000041718/ENSMUSG00000029234/ENSMUSG00000042104/ENSMUSG00000028413/ENSMUSG00000078919/ENSMUSG00000055373/ENSMUSG00000075470	7	ENSMUSG00000028413/ENSMUSG00000029234/ENSMUSG00000041718/ENSMUSG00000042104/ENSMUSG00000055373/ENSMUSG00000075470/ENSMUSG00000078919	B4galt1, Tmem165, Alg13, Uggt2, Fut9, Alg10b, Dpm1	up
GO:0006488	dolichol-linked oligosaccharide biosynthetic process	'3/2193	11/23012	0.0797619060656401	0.256659169762549	0.200436591759906	ENSMUSG00000041718/ENSMUSG00000078919/ENSMUSG00000075470	3	ENSMUSG00000041718/ENSMUSG00000075470/ENSMUSG00000078919	Alg13, Alg10b, Dpm1	up
GO:0006490	oligosaccharide-lipid intermediate biosynthetic process	'3/2193	14/23012	0.14249660583086	0.365618780790047	0.285528011225036	ENSMUSG00000041718/ENSMUSG00000078919/ENSMUSG00000075470	3	ENSMUSG00000041718/ENSMUSG00000075470/ENSMUSG00000078919	Alg13, Alg10b, Dpm1	up
GO:0006491	N-glycan processing	'3/2193	14/23012	0.14249660583086	0.365618780790047	0.285528011225036	ENSMUSG00000030283/ENSMUSG00000062646/ENSMUSG00000040710	3	ENSMUSG00000030283/ENSMUSG00000040710/ENSMUSG00000062646	St8sia1, St8sia4, Ganc	up
GO:0006493	protein O-linked glycosylation	'16/2193	82/23012	0.00421340256015075	0.0346188582057324	0.0270354102516425	ENSMUSG00000046020/ENSMUSG00000034160/ENSMUSG00000040943/ENSMUSG00000036197/ENSMUSG00000034832/ENSMUSG00000078919/ENSMUSG00000039242/ENSMUSG00000022686/ENSMUSG00000021903/ENSMUSG00000047146/ENSMUSG00000031608/ENSMUSG00000000420/ENSMUSG00000042460/ENSMUSG00000090035/ENSMUSG00000055373/ENSMUSG00000036019	16	ENSMUSG00000000420/ENSMUSG00000021903/ENSMUSG00000022686/ENSMUSG00000031608/ENSMUSG00000034160/ENSMUSG00000034832/ENSMUSG00000036019/ENSMUSG00000036197/ENSMUSG00000039242/ENSMUSG00000040943/ENSMUSG00000042460/ENSMUSG00000046020/ENSMUSG00000047146/ENSMUSG00000055373/ENSMUSG00000078919/ENSMUSG00000090035	Galnt1, Galnt15, B3gnt5, Galnt7, Ogt, Tet3, Tmtc2, Gxylt1, B3galnt2, Tet2, C1galt1, Pofut1, Tet1, Fut9, Dpm1, Galnt4	up
GO:0006497	protein lipidation	'21/2193	98/23012	0.000311797909042613	0.00521777065866791	0.00407478980149356	ENSMUSG00000021969/ENSMUSG00000033906/ENSMUSG00000015243/ENSMUSG00000050229/ENSMUSG00000029578/ENSMUSG00000028403/ENSMUSG00000074093/ENSMUSG00000056536/ENSMUSG00000037553/ENSMUSG00000073678/ENSMUSG00000078919/ENSMUSG00000039199/ENSMUSG00000027244/ENSMUSG00000043257/ENSMUSG00000031169/ENSMUSG00000028158/ENSMUSG00000023791/ENSMUSG00000026643/ENSMUSG00000029263/ENSMUSG00000041895/ENSMUSG00000062526	21	ENSMUSG00000015243/ENSMUSG00000021969/ENSMUSG00000023791/ENSMUSG00000026643/ENSMUSG00000027244/ENSMUSG00000028158/ENSMUSG00000028403/ENSMUSG00000029263/ENSMUSG00000029578/ENSMUSG00000031169/ENSMUSG00000033906/ENSMUSG00000037553/ENSMUSG00000039199/ENSMUSG00000041895/ENSMUSG00000043257/ENSMUSG00000050229/ENSMUSG00000056536/ENSMUSG00000062526/ENSMUSG00000073678/ENSMUSG00000074093/ENSMUSG00000078919	Abca1, Zdhhc20, Pigx, Nmt2, Atg13, Mttp, Zdhhc21, Pigg, Wipi2, Porcn, Zdhhc15, Zdhhc18, Zdhhc1, Wipi1, Pigv, Pigm, Pign, Mppe1, Pgap1, Svip, Dpm1	up
GO:0006505	GPI anchor metabolic process	'8/2193	34/23012	0.0127959834166578	0.0764147235486699	0.0596756654458944	ENSMUSG00000050229/ENSMUSG00000056536/ENSMUSG00000073678/ENSMUSG00000078919/ENSMUSG00000043257/ENSMUSG00000023791/ENSMUSG00000029263/ENSMUSG00000062526	8	ENSMUSG00000023791/ENSMUSG00000029263/ENSMUSG00000043257/ENSMUSG00000050229/ENSMUSG00000056536/ENSMUSG00000062526/ENSMUSG00000073678/ENSMUSG00000078919	Pigx, Pigg, Pigv, Pigm, Pign, Mppe1, Pgap1, Dpm1	up
GO:0006506	GPI anchor biosynthetic process	'8/2193	33/23012	0.010654512953342	0.0673610829622176	0.0526052737515452	ENSMUSG00000050229/ENSMUSG00000056536/ENSMUSG00000073678/ENSMUSG00000078919/ENSMUSG00000043257/ENSMUSG00000023791/ENSMUSG00000029263/ENSMUSG00000062526	8	ENSMUSG00000023791/ENSMUSG00000029263/ENSMUSG00000043257/ENSMUSG00000050229/ENSMUSG00000056536/ENSMUSG00000062526/ENSMUSG00000073678/ENSMUSG00000078919	Pigx, Pigg, Pigv, Pigm, Pign, Mppe1, Pgap1, Dpm1	up
GO:0006509	membrane protein ectodomain proteolysis	'10/2193	45/23012	0.00863887777768549	0.0589783005974829	0.0460587851604423	ENSMUSG00000032913/ENSMUSG00000027366/ENSMUSG00000027257/ENSMUSG00000032375/ENSMUSG00000038764/ENSMUSG00000025473/ENSMUSG00000031555/ENSMUSG00000053040/ENSMUSG00000031134/ENSMUSG00000030317	10	ENSMUSG00000025473/ENSMUSG00000027257/ENSMUSG00000027366/ENSMUSG00000030317/ENSMUSG00000031134/ENSMUSG00000031555/ENSMUSG00000032375/ENSMUSG00000032913/ENSMUSG00000038764/ENSMUSG00000053040	Adam8, Pacsin3, Sppl2a, Timp4, Rbmx, Adam9, Aph1b, Lrig2, Ptpn3, Aph1c	up
GO:0006513	protein monoubiquitination	'8/2193	58/23012	0.184184657049322	0.431208366132153	0.3367498434825	ENSMUSG00000025050/ENSMUSG00000043279/ENSMUSG00000037474/ENSMUSG00000024805/ENSMUSG00000040365/ENSMUSG00000026977/ENSMUSG00000078578/ENSMUSG00000034342	8	ENSMUSG00000024805/ENSMUSG00000025050/ENSMUSG00000026977/ENSMUSG00000034342/ENSMUSG00000037474/ENSMUSG00000040365/ENSMUSG00000043279/ENSMUSG00000078578	Pcgf5, Pcgf6, Marchf7, Cbl, Dtl, Trim41, Trim56, Ube2d3	up
GO:0006515	protein quality control for misfolded or incompletely synthesized proteins	'2/2193	29/23012	0.778049056733084	0.90620216028645	0.707693680382911	ENSMUSG00000043929/ENSMUSG00000042104	2	ENSMUSG00000042104/ENSMUSG00000043929	Uggt2, Klhl15	up
GO:0006516	glycoprotein catabolic process	'2/2193	32/23012	0.822888868645427	0.930095175262984	0.726352801322153	ENSMUSG00000034220/ENSMUSG00000033540	2	ENSMUSG00000033540/ENSMUSG00000034220	Idua, Gpc1	up
GO:0006517	protein deglycosylation	'1/2193	15/23012	0.777477634066207	0.90620216028645	0.707693680382911	ENSMUSG00000025220	1	ENSMUSG00000025220	Oga	up
GO:0006520	amino acid metabolic process	'16/2193	272/23012	0.98903556758738	0.999999792108813	0.780944434116037	ENSMUSG00000011179/ENSMUSG00000040272/ENSMUSG00000026103/ENSMUSG00000048142/ENSMUSG00000003526/ENSMUSG00000032350/ENSMUSG00000029376/ENSMUSG00000030861/ENSMUSG00000028789/ENSMUSG00000032374/ENSMUSG00000024827/ENSMUSG00000021033/ENSMUSG00000021420/ENSMUSG00000032763/ENSMUSG00000027010/ENSMUSG00000029009	16	ENSMUSG00000003526/ENSMUSG00000011179/ENSMUSG00000021033/ENSMUSG00000021420/ENSMUSG00000024827/ENSMUSG00000026103/ENSMUSG00000027010/ENSMUSG00000028789/ENSMUSG00000029009/ENSMUSG00000029376/ENSMUSG00000030861/ENSMUSG00000032350/ENSMUSG00000032374/ENSMUSG00000032763/ENSMUSG00000040272/ENSMUSG00000048142	Prodh, Odc1, Gstz1, Fars2, Gldc, Gls, Slc25a12, Azin2, Mthfr, Mthfd2l, Acadsb, Gclc, Plod2, Ilvbl, Accs, Nat8l	up
GO:0006534	cysteine metabolic process	'1/2193	11/23012	0.667760606661776	0.863526268034133	0.674366172929033	ENSMUSG00000032350	1	ENSMUSG00000032350	Gclc	up
GO:0006536	glutamate metabolic process	'4/2193	31/23012	0.341778471135873	0.605471191091181	0.472839454999421	ENSMUSG00000026103/ENSMUSG00000003526/ENSMUSG00000032350/ENSMUSG00000027010	4	ENSMUSG00000003526/ENSMUSG00000026103/ENSMUSG00000027010/ENSMUSG00000032350	Prodh, Gls, Slc25a12, Gclc	up
GO:0006541	glutamine metabolic process	'1/2193	22/23012	0.889678165446484	0.96193711482113	0.751219591961134	ENSMUSG00000026103	1	ENSMUSG00000026103	Gls	up
GO:0006544	glycine metabolic process	'1/2193	15/23012	0.777477634066207	0.90620216028645	0.707693680382911	ENSMUSG00000024827	1	ENSMUSG00000024827	Gldc	up
GO:0006555	methionine metabolic process	'2/2193	15/23012	0.425645227077882	0.682045530216222	0.532639771367194	ENSMUSG00000029376/ENSMUSG00000029009	2	ENSMUSG00000029009/ENSMUSG00000029376	Mthfr, Mthfd2l	up
GO:0006558	L-phenylalanine metabolic process	'1/2193	10/23012	0.632746863108951	0.844443070423261	0.659463252871501	ENSMUSG00000021033	1	ENSMUSG00000021033	Gstz1	up
GO:0006560	proline metabolic process	'1/2193	10/23012	0.632746863108951	0.844443070423261	0.659463252871501	ENSMUSG00000003526	1	ENSMUSG00000003526	Prodh	up
GO:0006570	tyrosine metabolic process	'1/2193	16/23012	0.798697425712631	0.918378018230129	0.717202350851384	ENSMUSG00000021033	1	ENSMUSG00000021033	Gstz1	up
GO:0006575	cellular modified amino acid metabolic process	'13/2193	128/23012	0.447787388237926	0.70644273979267	0.551692640354807	ENSMUSG00000021703/ENSMUSG00000023232/ENSMUSG00000031808/ENSMUSG00000042453/ENSMUSG00000029376/ENSMUSG00000005949/ENSMUSG00000015970/ENSMUSG00000032374/ENSMUSG00000019838/ENSMUSG00000038963/ENSMUSG00000007036/ENSMUSG00000018900/ENSMUSG00000029009	13	ENSMUSG00000005949/ENSMUSG00000007036/ENSMUSG00000015970/ENSMUSG00000018900/ENSMUSG00000019838/ENSMUSG00000021703/ENSMUSG00000023232/ENSMUSG00000029009/ENSMUSG00000029376/ENSMUSG00000031808/ENSMUSG00000032374/ENSMUSG00000038963/ENSMUSG00000042453	Ctns, Abhd16a, Chdh, Slc22a5, Slc16a10, Serinc5, Serinc2, Mthfr, Mthfd2l, Slc27a1, Plod2, Slco4a1, Reln	up
GO:0006576	biogenic amine metabolic process	'7/2193	108/23012	0.899485893438443	0.9680150298833	0.755966106886724	ENSMUSG00000011179/ENSMUSG00000068154/ENSMUSG00000044968/ENSMUSG00000024843/ENSMUSG00000078651/ENSMUSG00000025464/ENSMUSG00000028789	7	ENSMUSG00000011179/ENSMUSG00000024843/ENSMUSG00000025464/ENSMUSG00000028789/ENSMUSG00000044968/ENSMUSG00000068154/ENSMUSG00000078651	Odc1, Chka, Paox, Azin2, Napepld, Insm1, Aoc2	up
GO:0006577	amino-acid betaine metabolic process	'2/2193	15/23012	0.425645227077882	0.682045530216222	0.532639771367194	ENSMUSG00000015970/ENSMUSG00000018900	2	ENSMUSG00000015970/ENSMUSG00000018900	Chdh, Slc22a5	up
GO:0006582	melanin metabolic process	'5/2193	27/23012	0.108441155951169	0.313368491636453	0.24472343024667	ENSMUSG00000021994/ENSMUSG00000032839/ENSMUSG00000005949/ENSMUSG00000057329/ENSMUSG00000040760	5	ENSMUSG00000005949/ENSMUSG00000021994/ENSMUSG00000032839/ENSMUSG00000040760/ENSMUSG00000057329	Ctns, Wnt5a, Trpc1, Appl1, Bcl2	up
GO:0006584	catecholamine metabolic process	'2/2193	64/23012	0.9873436079714	0.999999792108813	0.780944434116037	ENSMUSG00000068154/ENSMUSG00000078651	2	ENSMUSG00000068154/ENSMUSG00000078651	Insm1, Aoc2	up
GO:0006590	thyroid hormone generation	'2/2193	21/23012	0.608014761696802	0.84047705007799	0.656366010713381	ENSMUSG00000005949/ENSMUSG00000019838	2	ENSMUSG00000005949/ENSMUSG00000019838	Ctns, Slc16a10	up
GO:0006591	ornithine metabolic process	'2/2193	11/23012	0.282609427580707	0.541805258572203	0.423119889019658	ENSMUSG00000011179/ENSMUSG00000028789	2	ENSMUSG00000011179/ENSMUSG00000028789	Odc1, Azin2	up
GO:0006595	polyamine metabolic process	'3/2193	23/23012	0.377552292062972	0.639765382774898	0.499621318685042	ENSMUSG00000011179/ENSMUSG00000025464/ENSMUSG00000028789	3	ENSMUSG00000011179/ENSMUSG00000025464/ENSMUSG00000028789	Odc1, Paox, Azin2	up
GO:0006596	polyamine biosynthetic process	'3/2193	14/23012	0.14249660583086	0.365618780790047	0.285528011225036	ENSMUSG00000011179/ENSMUSG00000025464/ENSMUSG00000028789	3	ENSMUSG00000011179/ENSMUSG00000025464/ENSMUSG00000028789	Odc1, Paox, Azin2	up
GO:0006605	protein targeting	'33/2193	300/23012	0.216327714308898	0.471953193279589	0.368569296077294	ENSMUSG00000025220/ENSMUSG00000021969/ENSMUSG00000056258/ENSMUSG00000021709/ENSMUSG00000033906/ENSMUSG00000049313/ENSMUSG00000016534/ENSMUSG00000028403/ENSMUSG00000020538/ENSMUSG00000032536/ENSMUSG00000034160/ENSMUSG00000030629/ENSMUSG00000091722/ENSMUSG00000025531/ENSMUSG00000020128/ENSMUSG00000090935/ENSMUSG00000066278/ENSMUSG00000030279/ENSMUSG00000036943/ENSMUSG00000037553/ENSMUSG00000006930/ENSMUSG00000006127/ENSMUSG00000039199/ENSMUSG00000041779/ENSMUSG00000029647/ENSMUSG00000052353/ENSMUSG00000025816/ENSMUSG00000026880/ENSMUSG00000014301/ENSMUSG00000026197/ENSMUSG00000025812/ENSMUSG00000050556/ENSMUSG00000030847	33	ENSMUSG00000006127/ENSMUSG00000006930/ENSMUSG00000014301/ENSMUSG00000016534/ENSMUSG00000020128/ENSMUSG00000020538/ENSMUSG00000021709/ENSMUSG00000021969/ENSMUSG00000025220/ENSMUSG00000025531/ENSMUSG00000025812/ENSMUSG00000025816/ENSMUSG00000026197/ENSMUSG00000026880/ENSMUSG00000028403/ENSMUSG00000029647/ENSMUSG00000030279/ENSMUSG00000030629/ENSMUSG00000030847/ENSMUSG00000032536/ENSMUSG00000033906/ENSMUSG00000034160/ENSMUSG00000036943/ENSMUSG00000037553/ENSMUSG00000039199/ENSMUSG00000041779/ENSMUSG00000049313/ENSMUSG00000050556/ENSMUSG00000052353/ENSMUSG00000056258/ENSMUSG00000066278/ENSMUSG00000090935/ENSMUSG00000091722	Inpp5k, Hap1, Pam16, Lamp2, Vps54, Srebf1, Erbin, Zdhhc20, Oga, Chm, Pard3, Sec61a2, Zfand2b, Stom, Zdhhc21, Pan3, C2cd5, Zfand6, Bag3, Trak1, Zdhhc15, Ogt, Rab8b, Zdhhc18, Zdhhc1, Tram2, Sorl1, Kcnb1, Cemip, Kcnq3, Vps37b, Synj2bp, Siah3	up
GO:0006606	protein import into nucleus	'26/2193	180/23012	0.021151102512085	0.110298531057739	0.086137041827848	ENSMUSG00000009470/ENSMUSG00000056258/ENSMUSG00000030956/ENSMUSG00000016477/ENSMUSG00000029544/ENSMUSG00000114797/ENSMUSG00000004040/ENSMUSG00000026923/ENSMUSG00000068742/ENSMUSG00000055024/ENSMUSG00000021948/ENSMUSG00000019842/ENSMUSG00000033396/ENSMUSG00000053436/ENSMUSG00000032368/ENSMUSG00000001761/ENSMUSG00000032253/ENSMUSG00000045969/ENSMUSG00000037487/ENSMUSG00000027104/ENSMUSG00000037523/ENSMUSG00000034300/ENSMUSG00000021318/ENSMUSG00000030847/ENSMUSG00000033365/ENSMUSG00000040760	26	ENSMUSG00000001761/ENSMUSG00000004040/ENSMUSG00000009470/ENSMUSG00000016477/ENSMUSG00000019842/ENSMUSG00000021318/ENSMUSG00000021948/ENSMUSG00000026923/ENSMUSG00000027104/ENSMUSG00000029544/ENSMUSG00000030847/ENSMUSG00000030956/ENSMUSG00000032253/ENSMUSG00000032368/ENSMUSG00000033365/ENSMUSG00000033396/ENSMUSG00000034300/ENSMUSG00000037487/ENSMUSG00000037523/ENSMUSG00000040760/ENSMUSG00000045969/ENSMUSG00000053436/ENSMUSG00000055024/ENSMUSG00000056258/ENSMUSG00000068742/ENSMUSG00000114797	Smo, Stat3, Tnpo1, E2f3, Traf3ip2, Gli3, Prkcd, Notch1, Atf2, Cabp1, Bag3, Fam53b, Phip, Zic1, Ipo13, Spg11, Fam53c, Ubr5, Mavs, Appl1, Ing1, Mapk14, Ep300, Kcnq3, Cry2, Gm49336	up
GO:0006611	protein export from nucleus	'12/2193	68/23012	0.0260124471013736	0.125079331679007	0.0976800282044916	ENSMUSG00000020290/ENSMUSG00000053205/ENSMUSG00000021952/ENSMUSG00000040594/ENSMUSG00000047281/ENSMUSG00000033411/ENSMUSG00000026667/ENSMUSG00000070526/ENSMUSG00000022812/ENSMUSG00000000131/ENSMUSG00000032855/ENSMUSG00000030847	12	ENSMUSG00000000131/ENSMUSG00000020290/ENSMUSG00000021952/ENSMUSG00000022812/ENSMUSG00000026667/ENSMUSG00000030847/ENSMUSG00000032855/ENSMUSG00000033411/ENSMUSG00000040594/ENSMUSG00000047281/ENSMUSG00000053205/ENSMUSG00000070526	Xpo6, Xpo1, Xpo4, Gsk3b, Uhmk1, Bag3, Pkd1, Ctdspl2, Ranbp17, Sfn, Styx, Peg12	up
GO:0006612	protein targeting to membrane	'19/2193	124/23012	0.0257654352525081	0.124295145306073	0.097067622093925	ENSMUSG00000025220/ENSMUSG00000021969/ENSMUSG00000033906/ENSMUSG00000028403/ENSMUSG00000034160/ENSMUSG00000025531/ENSMUSG00000066278/ENSMUSG00000030279/ENSMUSG00000036943/ENSMUSG00000037553/ENSMUSG00000006127/ENSMUSG00000039199/ENSMUSG00000041779/ENSMUSG00000052353/ENSMUSG00000025816/ENSMUSG00000026880/ENSMUSG00000026197/ENSMUSG00000025812/ENSMUSG00000050556	19	ENSMUSG00000006127/ENSMUSG00000021969/ENSMUSG00000025220/ENSMUSG00000025531/ENSMUSG00000025812/ENSMUSG00000025816/ENSMUSG00000026197/ENSMUSG00000026880/ENSMUSG00000028403/ENSMUSG00000030279/ENSMUSG00000033906/ENSMUSG00000034160/ENSMUSG00000036943/ENSMUSG00000037553/ENSMUSG00000039199/ENSMUSG00000041779/ENSMUSG00000050556/ENSMUSG00000052353/ENSMUSG00000066278	Inpp5k, Zdhhc20, Oga, Chm, Pard3, Sec61a2, Zfand2b, Stom, Zdhhc21, C2cd5, Zdhhc15, Ogt, Rab8b, Zdhhc18, Zdhhc1, Tram2, Kcnb1, Cemip, Vps37b	up
GO:0006613	cotranslational protein targeting to membrane	'3/2193	19/23012	0.269347095963932	0.532758663268893	0.41605499930111	ENSMUSG00000041779/ENSMUSG00000025816/ENSMUSG00000026197	3	ENSMUSG00000025816/ENSMUSG00000026197/ENSMUSG00000041779	Sec61a2, Zfand2b, Tram2	up
GO:0006614	SRP-dependent cotranslational protein targeting to membrane	'3/2193	18/23012	0.242668554805865	0.499380112395404	0.389988200358542	ENSMUSG00000041779/ENSMUSG00000025816/ENSMUSG00000026197	3	ENSMUSG00000025816/ENSMUSG00000026197/ENSMUSG00000041779	Sec61a2, Zfand2b, Tram2	up
GO:0006620	post-translational protein targeting to endoplasmic reticulum membrane	'1/2193	19/23012	0.850973204510919	0.943239568647826	0.73661784430989	ENSMUSG00000025816	1	ENSMUSG00000025816	Sec61a2	up
GO:0006622	protein targeting to lysosome	'3/2193	29/23012	0.531169431509253	0.774083078046941	0.604515997017717	ENSMUSG00000049313/ENSMUSG00000016534/ENSMUSG00000020128	3	ENSMUSG00000016534/ENSMUSG00000020128/ENSMUSG00000049313	Lamp2, Vps54, Sorl1	up
GO:0006623	protein targeting to vacuole	'4/2193	46/23012	0.650120390528549	0.861976990485928	0.673156272999334	ENSMUSG00000049313/ENSMUSG00000016534/ENSMUSG00000020128/ENSMUSG00000066278	4	ENSMUSG00000016534/ENSMUSG00000020128/ENSMUSG00000049313/ENSMUSG00000066278	Lamp2, Vps54, Sorl1, Vps37b	up
GO:0006625	protein targeting to peroxisome	'2/2193	20/23012	0.580912773612665	0.815094095424307	0.636543329434207	ENSMUSG00000030629/ENSMUSG00000036943	2	ENSMUSG00000030629/ENSMUSG00000036943	Zfand6, Rab8b	up
GO:0006626	protein targeting to mitochondrion	'4/2193	80/23012	0.953689694711758	0.993666405923299	0.775998410397118	ENSMUSG00000020538/ENSMUSG00000091722/ENSMUSG00000014301/ENSMUSG00000030847	4	ENSMUSG00000014301/ENSMUSG00000020538/ENSMUSG00000030847/ENSMUSG00000091722	Pam16, Srebf1, Bag3, Siah3	up
GO:0006631	fatty acid metabolic process	'33/2193	459/23012	0.968526711020346	0.999921965159381	0.780883655580419	ENSMUSG00000041653/ENSMUSG00000024055/ENSMUSG00000025903/ENSMUSG00000020810/ENSMUSG00000027452/ENSMUSG00000020538/ENSMUSG00000062078/ENSMUSG00000020593/ENSMUSG00000056938/ENSMUSG00000025059/ENSMUSG00000031808/ENSMUSG00000031378/ENSMUSG00000044288/ENSMUSG00000030861/ENSMUSG00000029098/ENSMUSG00000074272/ENSMUSG00000020097/ENSMUSG00000055782/ENSMUSG00000028518/ENSMUSG00000053436/ENSMUSG00000020333/ENSMUSG00000039958/ENSMUSG00000020366/ENSMUSG00000000708/ENSMUSG00000032763/ENSMUSG00000026781/ENSMUSG00000026623/ENSMUSG00000029545/ENSMUSG00000029513/ENSMUSG00000026189/ENSMUSG00000051098/ENSMUSG00000029456/ENSMUSG00000043487	33	ENSMUSG00000000708/ENSMUSG00000020097/ENSMUSG00000020333/ENSMUSG00000020366/ENSMUSG00000020538/ENSMUSG00000020593/ENSMUSG00000020810/ENSMUSG00000024055/ENSMUSG00000025059/ENSMUSG00000025903/ENSMUSG00000026189/ENSMUSG00000026623/ENSMUSG00000026781/ENSMUSG00000027452/ENSMUSG00000028518/ENSMUSG00000029098/ENSMUSG00000029456/ENSMUSG00000029513/ENSMUSG00000029545/ENSMUSG00000030861/ENSMUSG00000031378/ENSMUSG00000031808/ENSMUSG00000032763/ENSMUSG00000039958/ENSMUSG00000041653/ENSMUSG00000043487/ENSMUSG00000044288/ENSMUSG00000051098/ENSMUSG00000053436/ENSMUSG00000055782/ENSMUSG00000056938/ENSMUSG00000062078/ENSMUSG00000074272	Kat2b, Sgpl1, Acsl6, Mapk9, Srebf1, Lpin1, Cygb, Cyp4f13, Gk, Lypla1, Pecr, Lpgat1, Acbd5, Acss1, Prkaa2, Acox3, Acad10, Prkab1, Acads, Acadsb, Abcd1, Slc27a1, Ilvbl, Etfbkmt, Pnpla3, Acot6, Cnr1, Mblac2, Mapk14, Abcd2, Acbd4, Qki, Ceacam1	up
GO:0006633	fatty acid biosynthetic process	'12/2193	159/23012	0.839147717234134	0.937945486206606	0.732483459234165	ENSMUSG00000027452/ENSMUSG00000020538/ENSMUSG00000062078/ENSMUSG00000031378/ENSMUSG00000074272/ENSMUSG00000055782/ENSMUSG00000028518/ENSMUSG00000020366/ENSMUSG00000000708/ENSMUSG00000026623/ENSMUSG00000029513/ENSMUSG00000026189	12	ENSMUSG00000000708/ENSMUSG00000020366/ENSMUSG00000020538/ENSMUSG00000026189/ENSMUSG00000026623/ENSMUSG00000027452/ENSMUSG00000028518/ENSMUSG00000029513/ENSMUSG00000031378/ENSMUSG00000055782/ENSMUSG00000062078/ENSMUSG00000074272	Kat2b, Mapk9, Srebf1, Pecr, Lpgat1, Acss1, Prkaa2, Prkab1, Abcd1, Abcd2, Qki, Ceacam1	up
GO:0006635	fatty acid beta-oxidation	'7/2193	77/23012	0.609163867712569	0.840726953288214	0.656561171275045	ENSMUSG00000031378/ENSMUSG00000044288/ENSMUSG00000029098/ENSMUSG00000055782/ENSMUSG00000039958/ENSMUSG00000029545/ENSMUSG00000029456	7	ENSMUSG00000029098/ENSMUSG00000029456/ENSMUSG00000029545/ENSMUSG00000031378/ENSMUSG00000039958/ENSMUSG00000044288/ENSMUSG00000055782	Acox3, Acad10, Acads, Abcd1, Etfbkmt, Cnr1, Abcd2	up
GO:0006636	unsaturated fatty acid biosynthetic process	'3/2193	42/23012	0.777071933238546	0.90620216028645	0.707693680382911	ENSMUSG00000031378/ENSMUSG00000055782/ENSMUSG00000020366	3	ENSMUSG00000020366/ENSMUSG00000031378/ENSMUSG00000055782	Mapk9, Abcd1, Abcd2	up
GO:0006637	acyl-CoA metabolic process	'6/2193	88/23012	0.8552848831509	0.947225209905764	0.739730409313734	ENSMUSG00000027452/ENSMUSG00000031378/ENSMUSG00000030861/ENSMUSG00000030759/ENSMUSG00000020333/ENSMUSG00000043487	6	ENSMUSG00000020333/ENSMUSG00000027452/ENSMUSG00000030759/ENSMUSG00000030861/ENSMUSG00000031378/ENSMUSG00000043487	Acsl6, Acss1, Far1, Acadsb, Abcd1, Acot6	up
GO:0006638	neutral lipid metabolic process	'19/2193	151/23012	0.128204202841638	0.347271009434779	0.271199418327917	ENSMUSG00000041653/ENSMUSG00000049313/ENSMUSG00000020538/ENSMUSG00000020593/ENSMUSG00000041440/ENSMUSG00000037936/ENSMUSG00000025059/ENSMUSG00000031808/ENSMUSG00000000276/ENSMUSG00000036810/ENSMUSG00000024042/ENSMUSG00000028252/ENSMUSG00000020333/ENSMUSG00000025509/ENSMUSG00000061313/ENSMUSG00000007036/ENSMUSG00000026623/ENSMUSG00000028158/ENSMUSG00000024985	19	ENSMUSG00000000276/ENSMUSG00000007036/ENSMUSG00000020333/ENSMUSG00000020538/ENSMUSG00000020593/ENSMUSG00000024042/ENSMUSG00000024985/ENSMUSG00000025059/ENSMUSG00000025509/ENSMUSG00000026623/ENSMUSG00000028158/ENSMUSG00000028252/ENSMUSG00000031808/ENSMUSG00000036810/ENSMUSG00000037936/ENSMUSG00000041440/ENSMUSG00000041653/ENSMUSG00000049313/ENSMUSG00000061313	Dgke, Abhd16a, Acsl6, Srebf1, Lpin1, Sik1, Tcf7l2, Gk, Pnpla2, Lpgat1, Mttp, Ccnc, Slc27a1, Cnep1r1, Scarb1, Gk5, Pnpla3, Sorl1, Ddhd2	up
GO:0006639	acylglycerol metabolic process	'19/2193	149/23012	0.116779348069512	0.328646488343842	0.256654699220154	ENSMUSG00000041653/ENSMUSG00000049313/ENSMUSG00000020538/ENSMUSG00000020593/ENSMUSG00000041440/ENSMUSG00000037936/ENSMUSG00000025059/ENSMUSG00000031808/ENSMUSG00000000276/ENSMUSG00000036810/ENSMUSG00000024042/ENSMUSG00000028252/ENSMUSG00000020333/ENSMUSG00000025509/ENSMUSG00000061313/ENSMUSG00000007036/ENSMUSG00000026623/ENSMUSG00000028158/ENSMUSG00000024985	19	ENSMUSG00000000276/ENSMUSG00000007036/ENSMUSG00000020333/ENSMUSG00000020538/ENSMUSG00000020593/ENSMUSG00000024042/ENSMUSG00000024985/ENSMUSG00000025059/ENSMUSG00000025509/ENSMUSG00000026623/ENSMUSG00000028158/ENSMUSG00000028252/ENSMUSG00000031808/ENSMUSG00000036810/ENSMUSG00000037936/ENSMUSG00000041440/ENSMUSG00000041653/ENSMUSG00000049313/ENSMUSG00000061313	Dgke, Abhd16a, Acsl6, Srebf1, Lpin1, Sik1, Tcf7l2, Gk, Pnpla2, Lpgat1, Mttp, Ccnc, Slc27a1, Cnep1r1, Scarb1, Gk5, Pnpla3, Sorl1, Ddhd2	up
GO:0006641	triglyceride metabolic process	'17/2193	114/23012	0.042087747194965	0.171006731401216	0.133546782847355	ENSMUSG00000041653/ENSMUSG00000049313/ENSMUSG00000020538/ENSMUSG00000020593/ENSMUSG00000041440/ENSMUSG00000037936/ENSMUSG00000025059/ENSMUSG00000031808/ENSMUSG00000036810/ENSMUSG00000024042/ENSMUSG00000028252/ENSMUSG00000020333/ENSMUSG00000025509/ENSMUSG00000061313/ENSMUSG00000026623/ENSMUSG00000028158/ENSMUSG00000024985	17	ENSMUSG00000020333/ENSMUSG00000020538/ENSMUSG00000020593/ENSMUSG00000024042/ENSMUSG00000024985/ENSMUSG00000025059/ENSMUSG00000025509/ENSMUSG00000026623/ENSMUSG00000028158/ENSMUSG00000028252/ENSMUSG00000031808/ENSMUSG00000036810/ENSMUSG00000037936/ENSMUSG00000041440/ENSMUSG00000041653/ENSMUSG00000049313/ENSMUSG00000061313	Acsl6, Srebf1, Lpin1, Sik1, Tcf7l2, Gk, Pnpla2, Lpgat1, Mttp, Ccnc, Slc27a1, Cnep1r1, Scarb1, Gk5, Pnpla3, Sorl1, Ddhd2	up
GO:0006643	membrane lipid metabolic process	'34/2193	188/23012	0.00019669548783295	0.00367774064031094	0.00287211168025989	ENSMUSG00000028794/ENSMUSG00000050229/ENSMUSG00000025321/ENSMUSG00000009905/ENSMUSG00000005672/ENSMUSG00000020128/ENSMUSG00000030283/ENSMUSG00000056536/ENSMUSG00000021948/ENSMUSG00000028517/ENSMUSG00000021036/ENSMUSG00000021054/ENSMUSG00000073678/ENSMUSG00000078919/ENSMUSG00000020097/ENSMUSG00000022686/ENSMUSG00000030760/ENSMUSG00000015714/ENSMUSG00000043257/ENSMUSG00000044408/ENSMUSG00000021770/ENSMUSG00000023791/ENSMUSG00000025486/ENSMUSG00000055373/ENSMUSG00000029263/ENSMUSG00000005899/ENSMUSG00000035239/ENSMUSG00000008206/ENSMUSG00000013846/ENSMUSG00000062526/ENSMUSG00000040710/ENSMUSG00000021669/ENSMUSG00000032245/ENSMUSG00000021263	34	ENSMUSG00000005672/ENSMUSG00000005899/ENSMUSG00000008206/ENSMUSG00000009905/ENSMUSG00000013846/ENSMUSG00000015714/ENSMUSG00000020097/ENSMUSG00000020128/ENSMUSG00000021036/ENSMUSG00000021054/ENSMUSG00000021263/ENSMUSG00000021669/ENSMUSG00000021770/ENSMUSG00000021948/ENSMUSG00000022686/ENSMUSG00000023791/ENSMUSG00000025321/ENSMUSG00000025486/ENSMUSG00000028517/ENSMUSG00000028794/ENSMUSG00000029263/ENSMUSG00000030283/ENSMUSG00000030760/ENSMUSG00000032245/ENSMUSG00000035239/ENSMUSG00000040710/ENSMUSG00000043257/ENSMUSG00000044408/ENSMUSG00000050229/ENSMUSG00000055373/ENSMUSG00000056536/ENSMUSG00000062526/ENSMUSG00000073678/ENSMUSG00000078919	Kit, Smpd4, Cers4, Kdsr, St3gal1, Cers2, Sgpl1, Vps54, Sptlc2, Sgpp1, Degs2, Cert1, Samd8, Prkcd, B3gnt5, Pigx, Itgb8, Sirt3, Plpp3, A3galt2, Pigg, St8sia1, Acer3, Cln6, Neu3, St8sia4, Pigv, Sptssa, Pigm, Fut9, Pign, Mppe1, Pgap1, Dpm1	up
GO:0006644	phospholipid metabolic process	'53/2193	360/23012	0.00095933811084387	0.0118645489950712	0.00926555542722516	ENSMUSG00000021703/ENSMUSG00000041653/ENSMUSG00000029186/ENSMUSG00000050229/ENSMUSG00000015214/ENSMUSG00000030660/ENSMUSG00000023232/ENSMUSG00000031337/ENSMUSG00000020793/ENSMUSG00000037225/ENSMUSG00000020593/ENSMUSG00000037936/ENSMUSG00000044968/ENSMUSG00000028126/ENSMUSG00000024525/ENSMUSG00000060002/ENSMUSG00000056153/ENSMUSG00000031808/ENSMUSG00000000276/ENSMUSG00000038174/ENSMUSG00000024843/ENSMUSG00000036918/ENSMUSG00000056536/ENSMUSG00000021948/ENSMUSG00000028517/ENSMUSG00000021036/ENSMUSG00000020027/ENSMUSG00000036833/ENSMUSG00000048379/ENSMUSG00000021054/ENSMUSG00000073678/ENSMUSG00000066324/ENSMUSG00000078919/ENSMUSG00000030759/ENSMUSG00000032737/ENSMUSG00000020333/ENSMUSG00000006127/ENSMUSG00000022973/ENSMUSG00000022178/ENSMUSG00000043257/ENSMUSG00000007036/ENSMUSG00000026623/ENSMUSG00000028221/ENSMUSG00000029055/ENSMUSG00000009995/ENSMUSG00000021770/ENSMUSG00000023791/ENSMUSG00000029263/ENSMUSG00000022525/ENSMUSG00000005899/ENSMUSG00000062526/ENSMUSG00000071657/ENSMUSG00000027999	53	ENSMUSG00000000276/ENSMUSG00000005899/ENSMUSG00000006127/ENSMUSG00000007036/ENSMUSG00000009995/ENSMUSG00000015214/ENSMUSG00000020027/ENSMUSG00000020333/ENSMUSG00000020593/ENSMUSG00000020793/ENSMUSG00000021036/ENSMUSG00000021054/ENSMUSG00000021703/ENSMUSG00000021770/ENSMUSG00000021948/ENSMUSG00000022178/ENSMUSG00000022525/ENSMUSG00000022973/ENSMUSG00000023232/ENSMUSG00000023791/ENSMUSG00000024525/ENSMUSG00000024843/ENSMUSG00000026623/ENSMUSG00000027999/ENSMUSG00000028126/ENSMUSG00000028221/ENSMUSG00000028517/ENSMUSG00000029055/ENSMUSG00000029186/ENSMUSG00000029263/ENSMUSG00000030660/ENSMUSG00000030759/ENSMUSG00000031337/ENSMUSG00000031808/ENSMUSG00000032737/ENSMUSG00000036833/ENSMUSG00000036918/ENSMUSG00000037225/ENSMUSG00000037936/ENSMUSG00000038174/ENSMUSG00000041653/ENSMUSG00000043257/ENSMUSG00000044968/ENSMUSG00000048379/ENSMUSG00000050229/ENSMUSG00000056153/ENSMUSG00000056536/ENSMUSG00000060002/ENSMUSG00000062526/ENSMUSG00000066324/ENSMUSG00000071657/ENSMUSG00000073678/ENSMUSG00000078919	Dgke, Smpd4, Inpp5k, Abhd16a, Tafazzin, Mtmr1, Socs2, Acsl6, Lpin1, Galr2, Sptlc2, Sgpp1, Serinc5, Samd8, Prkcd, Ajuba, Plaat1, Synj1, Serinc2, Pigx, Impa2, Chka, Lpgat1, Pla2g12a, Pip5k1a, Pip4p2, Plpp3, Plch2, Pi4k2b, Pigg, Pik3c2a, Far1, Mtm1, Slc27a1, Inppl1, Pnpla7, Ttc7, Fgf2, Scarb1, Hycc2, Pnpla3, Pigv, Napepld, Socs4, Pigm, Socs6, Pign, Chpt1, Mppe1, Bpnt2, Bscl2, Pgap1, Dpm1	up
GO:0006646	phosphatidylethanolamine biosynthetic process	'2/2193	10/23012	0.245728060032512	0.499380112395404	0.389988200358542	ENSMUSG00000031808/ENSMUSG00000024843	2	ENSMUSG00000024843/ENSMUSG00000031808	Chka, Slc27a1	up
GO:0006650	glycerophospholipid metabolic process	'46/2193	273/23012	9.89048608036524e-05	0.00219442844719415	0.00171372703817091	ENSMUSG00000021703/ENSMUSG00000041653/ENSMUSG00000029186/ENSMUSG00000050229/ENSMUSG00000015214/ENSMUSG00000030660/ENSMUSG00000023232/ENSMUSG00000031337/ENSMUSG00000020793/ENSMUSG00000037225/ENSMUSG00000020593/ENSMUSG00000037936/ENSMUSG00000044968/ENSMUSG00000028126/ENSMUSG00000024525/ENSMUSG00000060002/ENSMUSG00000056153/ENSMUSG00000031808/ENSMUSG00000000276/ENSMUSG00000038174/ENSMUSG00000024843/ENSMUSG00000036918/ENSMUSG00000056536/ENSMUSG00000020027/ENSMUSG00000036833/ENSMUSG00000048379/ENSMUSG00000073678/ENSMUSG00000066324/ENSMUSG00000078919/ENSMUSG00000030759/ENSMUSG00000032737/ENSMUSG00000006127/ENSMUSG00000022973/ENSMUSG00000022178/ENSMUSG00000043257/ENSMUSG00000007036/ENSMUSG00000026623/ENSMUSG00000028221/ENSMUSG00000029055/ENSMUSG00000009995/ENSMUSG00000023791/ENSMUSG00000029263/ENSMUSG00000022525/ENSMUSG00000005899/ENSMUSG00000062526/ENSMUSG00000071657	46	ENSMUSG00000000276/ENSMUSG00000005899/ENSMUSG00000006127/ENSMUSG00000007036/ENSMUSG00000009995/ENSMUSG00000015214/ENSMUSG00000020027/ENSMUSG00000020593/ENSMUSG00000020793/ENSMUSG00000021703/ENSMUSG00000022178/ENSMUSG00000022525/ENSMUSG00000022973/ENSMUSG00000023232/ENSMUSG00000023791/ENSMUSG00000024525/ENSMUSG00000024843/ENSMUSG00000026623/ENSMUSG00000028126/ENSMUSG00000028221/ENSMUSG00000029055/ENSMUSG00000029186/ENSMUSG00000029263/ENSMUSG00000030660/ENSMUSG00000030759/ENSMUSG00000031337/ENSMUSG00000031808/ENSMUSG00000032737/ENSMUSG00000036833/ENSMUSG00000036918/ENSMUSG00000037225/ENSMUSG00000037936/ENSMUSG00000038174/ENSMUSG00000041653/ENSMUSG00000043257/ENSMUSG00000044968/ENSMUSG00000048379/ENSMUSG00000050229/ENSMUSG00000056153/ENSMUSG00000056536/ENSMUSG00000060002/ENSMUSG00000062526/ENSMUSG00000066324/ENSMUSG00000071657/ENSMUSG00000073678/ENSMUSG00000078919	Dgke, Smpd4, Inpp5k, Abhd16a, Tafazzin, Mtmr1, Socs2, Lpin1, Galr2, Serinc5, Ajuba, Plaat1, Synj1, Serinc2, Pigx, Impa2, Chka, Lpgat1, Pip5k1a, Pip4p2, Plch2, Pi4k2b, Pigg, Pik3c2a, Far1, Mtm1, Slc27a1, Inppl1, Pnpla7, Ttc7, Fgf2, Scarb1, Hycc2, Pnpla3, Pigv, Napepld, Socs4, Pigm, Socs6, Pign, Chpt1, Mppe1, Bpnt2, Bscl2, Pgap1, Dpm1	up
GO:0006651	diacylglycerol biosynthetic process	'1/2193	14/23012	0.754022140266985	0.900264021137666	0.703056322701596	ENSMUSG00000025509	1	ENSMUSG00000025509	Pnpla2	up
GO:0006654	phosphatidic acid biosynthetic process	'4/2193	22/23012	0.151689708359132	0.380170513776074	0.296892108469712	ENSMUSG00000041653/ENSMUSG00000031808/ENSMUSG00000000276/ENSMUSG00000071657	4	ENSMUSG00000000276/ENSMUSG00000031808/ENSMUSG00000041653/ENSMUSG00000071657	Dgke, Slc27a1, Pnpla3, Bscl2	up
GO:0006656	phosphatidylcholine biosynthetic process	'3/2193	21/23012	0.323443886813354	0.579577007102937	0.452617531933866	ENSMUSG00000060002/ENSMUSG00000031808/ENSMUSG00000024843	3	ENSMUSG00000024843/ENSMUSG00000031808/ENSMUSG00000060002	Chka, Slc27a1, Chpt1	up
GO:0006658	phosphatidylserine metabolic process	'4/2193	21/23012	0.133606844515339	0.355294827786531	0.277465575912756	ENSMUSG00000021703/ENSMUSG00000023232/ENSMUSG00000031808/ENSMUSG00000007036	4	ENSMUSG00000007036/ENSMUSG00000021703/ENSMUSG00000023232/ENSMUSG00000031808	Abhd16a, Serinc5, Serinc2, Slc27a1	up
GO:0006661	phosphatidylinositol biosynthetic process	'22/2193	104/23012	0.000275365865754249	0.00473017282818488	0.00369400291052855	ENSMUSG00000029186/ENSMUSG00000050229/ENSMUSG00000030660/ENSMUSG00000037225/ENSMUSG00000028126/ENSMUSG00000024525/ENSMUSG00000056153/ENSMUSG00000031808/ENSMUSG00000000276/ENSMUSG00000038174/ENSMUSG00000036918/ENSMUSG00000056536/ENSMUSG00000020027/ENSMUSG00000048379/ENSMUSG00000073678/ENSMUSG00000066324/ENSMUSG00000078919/ENSMUSG00000032737/ENSMUSG00000043257/ENSMUSG00000023791/ENSMUSG00000029263/ENSMUSG00000062526	22	ENSMUSG00000000276/ENSMUSG00000020027/ENSMUSG00000023791/ENSMUSG00000024525/ENSMUSG00000028126/ENSMUSG00000029186/ENSMUSG00000029263/ENSMUSG00000030660/ENSMUSG00000031808/ENSMUSG00000032737/ENSMUSG00000036918/ENSMUSG00000037225/ENSMUSG00000038174/ENSMUSG00000043257/ENSMUSG00000048379/ENSMUSG00000050229/ENSMUSG00000056153/ENSMUSG00000056536/ENSMUSG00000062526/ENSMUSG00000066324/ENSMUSG00000073678/ENSMUSG00000078919	Dgke, Socs2, Pigx, Impa2, Pip5k1a, Pi4k2b, Pigg, Pik3c2a, Slc27a1, Inppl1, Ttc7, Fgf2, Hycc2, Pigv, Socs4, Pigm, Socs6, Pign, Mppe1, Bpnt2, Pgap1, Dpm1	up
GO:0006662	glycerol ether metabolic process	'3/2193	20/23012	0.296324309342209	0.556155066216349	0.434326293759702	ENSMUSG00000060002/ENSMUSG00000030759/ENSMUSG00000022525	3	ENSMUSG00000022525/ENSMUSG00000030759/ENSMUSG00000060002	Plaat1, Far1, Chpt1	up
GO:0006664	glycolipid metabolic process	'17/2193	94/23012	0.00719134304036106	0.0517636891507885	0.0404245733355335	ENSMUSG00000028794/ENSMUSG00000050229/ENSMUSG00000025321/ENSMUSG00000005672/ENSMUSG00000056536/ENSMUSG00000021948/ENSMUSG00000073678/ENSMUSG00000078919/ENSMUSG00000043257/ENSMUSG00000023791/ENSMUSG00000055373/ENSMUSG00000029263/ENSMUSG00000035239/ENSMUSG00000013846/ENSMUSG00000062526/ENSMUSG00000040710/ENSMUSG00000032245	17	ENSMUSG00000005672/ENSMUSG00000013846/ENSMUSG00000021948/ENSMUSG00000023791/ENSMUSG00000025321/ENSMUSG00000028794/ENSMUSG00000029263/ENSMUSG00000032245/ENSMUSG00000035239/ENSMUSG00000040710/ENSMUSG00000043257/ENSMUSG00000050229/ENSMUSG00000055373/ENSMUSG00000056536/ENSMUSG00000062526/ENSMUSG00000073678/ENSMUSG00000078919	Kit, St3gal1, Prkcd, Pigx, Itgb8, A3galt2, Pigg, Cln6, Neu3, St8sia4, Pigv, Pigm, Fut9, Pign, Mppe1, Pgap1, Dpm1	up
GO:0006665	sphingolipid metabolic process	'26/2193	144/23012	0.00107575952838807	0.0129705972292588	0.0101293178191465	ENSMUSG00000028794/ENSMUSG00000025321/ENSMUSG00000009905/ENSMUSG00000005672/ENSMUSG00000020128/ENSMUSG00000030283/ENSMUSG00000021948/ENSMUSG00000028517/ENSMUSG00000021036/ENSMUSG00000021054/ENSMUSG00000020097/ENSMUSG00000022686/ENSMUSG00000030760/ENSMUSG00000015714/ENSMUSG00000044408/ENSMUSG00000021770/ENSMUSG00000025486/ENSMUSG00000055373/ENSMUSG00000005899/ENSMUSG00000035239/ENSMUSG00000008206/ENSMUSG00000013846/ENSMUSG00000040710/ENSMUSG00000021669/ENSMUSG00000032245/ENSMUSG00000021263	26	ENSMUSG00000005672/ENSMUSG00000005899/ENSMUSG00000008206/ENSMUSG00000009905/ENSMUSG00000013846/ENSMUSG00000015714/ENSMUSG00000020097/ENSMUSG00000020128/ENSMUSG00000021036/ENSMUSG00000021054/ENSMUSG00000021263/ENSMUSG00000021669/ENSMUSG00000021770/ENSMUSG00000021948/ENSMUSG00000022686/ENSMUSG00000025321/ENSMUSG00000025486/ENSMUSG00000028517/ENSMUSG00000028794/ENSMUSG00000030283/ENSMUSG00000030760/ENSMUSG00000032245/ENSMUSG00000035239/ENSMUSG00000040710/ENSMUSG00000044408/ENSMUSG00000055373	Kit, Smpd4, Cers4, Kdsr, St3gal1, Cers2, Sgpl1, Vps54, Sptlc2, Sgpp1, Degs2, Cert1, Samd8, Prkcd, B3gnt5, Itgb8, Sirt3, Plpp3, A3galt2, St8sia1, Acer3, Cln6, Neu3, St8sia4, Sptssa, Fut9	up
GO:0006670	sphingosine metabolic process	'5/2193	20/23012	0.0360101291994099	0.152810892104086	0.11933684047007	ENSMUSG00000028517/ENSMUSG00000021036/ENSMUSG00000021054/ENSMUSG00000030760/ENSMUSG00000044408	5	ENSMUSG00000021036/ENSMUSG00000021054/ENSMUSG00000028517/ENSMUSG00000030760/ENSMUSG00000044408	Sptlc2, Sgpp1, Plpp3, Acer3, Sptssa	up
GO:0006672	ceramide metabolic process	'18/2193	101/23012	0.00676201271180921	0.0491601005319503	0.0383913148722274	ENSMUSG00000025321/ENSMUSG00000021948/ENSMUSG00000028517/ENSMUSG00000021036/ENSMUSG00000020097/ENSMUSG00000030760/ENSMUSG00000015714/ENSMUSG00000044408/ENSMUSG00000021770/ENSMUSG00000025486/ENSMUSG00000005899/ENSMUSG00000035239/ENSMUSG00000008206/ENSMUSG00000013846/ENSMUSG00000040710/ENSMUSG00000021669/ENSMUSG00000032245/ENSMUSG00000021263	18	ENSMUSG00000005899/ENSMUSG00000008206/ENSMUSG00000013846/ENSMUSG00000015714/ENSMUSG00000020097/ENSMUSG00000021036/ENSMUSG00000021263/ENSMUSG00000021669/ENSMUSG00000021770/ENSMUSG00000021948/ENSMUSG00000025321/ENSMUSG00000025486/ENSMUSG00000028517/ENSMUSG00000030760/ENSMUSG00000032245/ENSMUSG00000035239/ENSMUSG00000040710/ENSMUSG00000044408	Smpd4, Cers4, St3gal1, Cers2, Sgpl1, Sptlc2, Degs2, Cert1, Samd8, Prkcd, Itgb8, Sirt3, Plpp3, Acer3, Cln6, Neu3, St8sia4, Sptssa	up
GO:0006677	glycosylceramide metabolic process	'1/2193	16/23012	0.798697425712631	0.918378018230129	0.717202350851384	ENSMUSG00000021948	1	ENSMUSG00000021948	Prkcd	up
GO:0006684	sphingomyelin metabolic process	'4/2193	22/23012	0.151689708359132	0.380170513776074	0.296892108469712	ENSMUSG00000021948/ENSMUSG00000021036/ENSMUSG00000021770/ENSMUSG00000005899	4	ENSMUSG00000005899/ENSMUSG00000021036/ENSMUSG00000021770/ENSMUSG00000021948	Smpd4, Sptlc2, Samd8, Prkcd	up
GO:0006686	sphingomyelin biosynthetic process	'2/2193	12/23012	0.319314413648516	0.579577007102937	0.452617531933866	ENSMUSG00000021036/ENSMUSG00000021770	2	ENSMUSG00000021036/ENSMUSG00000021770	Sptlc2, Samd8	up
GO:0006687	glycosphingolipid metabolic process	'9/2193	53/23012	0.0613686076808115	0.218471951723385	0.170614490178094	ENSMUSG00000028794/ENSMUSG00000025321/ENSMUSG00000005672/ENSMUSG00000021948/ENSMUSG00000055373/ENSMUSG00000035239/ENSMUSG00000013846/ENSMUSG00000040710/ENSMUSG00000032245	9	ENSMUSG00000005672/ENSMUSG00000013846/ENSMUSG00000021948/ENSMUSG00000025321/ENSMUSG00000028794/ENSMUSG00000032245/ENSMUSG00000035239/ENSMUSG00000040710/ENSMUSG00000055373	Kit, St3gal1, Prkcd, Itgb8, A3galt2, Cln6, Neu3, St8sia4, Fut9	up
GO:0006688	glycosphingolipid biosynthetic process	'4/2193	31/23012	0.341778471135873	0.605471191091181	0.472839454999421	ENSMUSG00000028794/ENSMUSG00000055373/ENSMUSG00000013846/ENSMUSG00000040710	4	ENSMUSG00000013846/ENSMUSG00000028794/ENSMUSG00000040710/ENSMUSG00000055373	St3gal1, A3galt2, St8sia4, Fut9	up
GO:0006690	icosanoid metabolic process	'2/2193	145/23012	0.999992295054097	0.999999792108813	0.780944434116037	ENSMUSG00000024055/ENSMUSG00000020366	2	ENSMUSG00000020366/ENSMUSG00000024055	Mapk9, Cyp4f13	up
GO:0006691	leukotriene metabolic process	'1/2193	24/23012	0.90972179317717	0.973129632138237	0.759960327880798	ENSMUSG00000024055	1	ENSMUSG00000024055	Cyp4f13	up
GO:0006692	prostanoid metabolic process	'1/2193	56/23012	0.996358826835965	0.999999792108813	0.780944434116037	ENSMUSG00000020366	1	ENSMUSG00000020366	Mapk9	up
GO:0006693	prostaglandin metabolic process	'1/2193	55/23012	0.995974262554096	0.999999792108813	0.780944434116037	ENSMUSG00000020366	1	ENSMUSG00000020366	Mapk9	up
GO:0006694	steroid biosynthetic process	'13/2193	179/23012	0.881144993034183	0.95901211441016	0.748935328695521	ENSMUSG00000020538/ENSMUSG00000037936/ENSMUSG00000029249/ENSMUSG00000004880/ENSMUSG00000022843/ENSMUSG00000005533/ENSMUSG00000024949/ENSMUSG00000028518/ENSMUSG00000024030/ENSMUSG00000028163/ENSMUSG00000024431/ENSMUSG00000052430/ENSMUSG00000024799	13	ENSMUSG00000004880/ENSMUSG00000005533/ENSMUSG00000020538/ENSMUSG00000022843/ENSMUSG00000024030/ENSMUSG00000024431/ENSMUSG00000024799/ENSMUSG00000024949/ENSMUSG00000028163/ENSMUSG00000028518/ENSMUSG00000029249/ENSMUSG00000037936/ENSMUSG00000052430	Lbr, Igf1r, Srebf1, Clcn2, Abcg1, Nr3c1, Tm7sf2, Sf1, Nfkb1, Prkaa2, Rest, Scarb1, Bmpr1b	up
GO:0006695	cholesterol biosynthetic process	'5/2193	59/23012	0.673843849631079	0.869494873712593	0.679027323282072	ENSMUSG00000020538/ENSMUSG00000004880/ENSMUSG00000028518/ENSMUSG00000024030/ENSMUSG00000024799	5	ENSMUSG00000004880/ENSMUSG00000020538/ENSMUSG00000024030/ENSMUSG00000024799/ENSMUSG00000028518	Lbr, Srebf1, Abcg1, Tm7sf2, Prkaa2	up
GO:0006700	C21-steroid hormone biosynthetic process	'2/2193	21/23012	0.608014761696802	0.84047705007799	0.656366010713381	ENSMUSG00000029249/ENSMUSG00000022843	2	ENSMUSG00000022843/ENSMUSG00000029249	Clcn2, Rest	up
GO:0006704	glucocorticoid biosynthetic process	'2/2193	17/23012	0.491543802187009	0.741131454353739	0.578782604549679	ENSMUSG00000029249/ENSMUSG00000024431	2	ENSMUSG00000024431/ENSMUSG00000029249	Nr3c1, Rest	up
GO:0006705	mineralocorticoid biosynthetic process	'2/2193	12/23012	0.319314413648516	0.579577007102937	0.452617531933866	ENSMUSG00000029249/ENSMUSG00000022843	2	ENSMUSG00000022843/ENSMUSG00000029249	Clcn2, Rest	up
GO:0006706	steroid catabolic process	'1/2193	24/23012	0.90972179317717	0.973129632138237	0.759960327880798	ENSMUSG00000037936	1	ENSMUSG00000037936	Scarb1	up
GO:0006720	isoprenoid metabolic process	'4/2193	104/23012	0.991589163684381	0.999999792108813	0.780944434116037	ENSMUSG00000041718/ENSMUSG00000078919/ENSMUSG00000026189/ENSMUSG00000075470	4	ENSMUSG00000026189/ENSMUSG00000041718/ENSMUSG00000075470/ENSMUSG00000078919	Pecr, Alg13, Alg10b, Dpm1	up
GO:0006721	terpenoid metabolic process	'1/2193	77/23012	0.999558334886904	0.999999792108813	0.780944434116037	ENSMUSG00000026189	1	ENSMUSG00000026189	Pecr	up
GO:0006730	one-carbon metabolic process	'7/2193	40/23012	0.0814207357534821	0.260722399245204	0.203609748868594	ENSMUSG00000038526/ENSMUSG00000029376/ENSMUSG00000032373/ENSMUSG00000025212/ENSMUSG00000053907/ENSMUSG00000090236/ENSMUSG00000029009	7	ENSMUSG00000025212/ENSMUSG00000029009/ENSMUSG00000029376/ENSMUSG00000032373/ENSMUSG00000038526/ENSMUSG00000053907/ENSMUSG00000090236	Sfxn3, Mthfr, Mthfd2l, Car12, Car14, Mat2a, Car15	up
GO:0006735	NADH regeneration	'4/2193	17/23012	0.0716097940678025	0.241739385666828	0.188785066989891	ENSMUSG00000020475/ENSMUSG00000060600/ENSMUSG00000056493/ENSMUSG00000021196	4	ENSMUSG00000020475/ENSMUSG00000021196/ENSMUSG00000056493/ENSMUSG00000060600	Pgam2, Pfkp, Foxk1, Eno3	up
GO:0006739	NADP metabolic process	'3/2193	51/23012	0.87612989627999	0.957221504210076	0.747536961335386	ENSMUSG00000022253/ENSMUSG00000025453/ENSMUSG00000025742	3	ENSMUSG00000022253/ENSMUSG00000025453/ENSMUSG00000025742	Nadk2, Nnt, Prps2	up
GO:0006740	NADPH regeneration	'2/2193	24/23012	0.681239268581134	0.873519789410095	0.682170559447274	ENSMUSG00000025453/ENSMUSG00000025742	2	ENSMUSG00000025453/ENSMUSG00000025742	Nnt, Prps2	up
GO:0006749	glutathione metabolic process	'6/2193	63/23012	0.563253410403401	0.801709082948041	0.626090376267216	ENSMUSG00000032350/ENSMUSG00000015839/ENSMUSG00000005949/ENSMUSG00000021033/ENSMUSG00000027610/ENSMUSG00000000811	6	ENSMUSG00000000811/ENSMUSG00000005949/ENSMUSG00000015839/ENSMUSG00000021033/ENSMUSG00000027610/ENSMUSG00000032350	Txnrd3, Ctns, Nfe2l2, Gstz1, Gss, Gclc	up
GO:0006750	glutathione biosynthetic process	'3/2193	14/23012	0.14249660583086	0.365618780790047	0.285528011225036	ENSMUSG00000032350/ENSMUSG00000015839/ENSMUSG00000027610	3	ENSMUSG00000015839/ENSMUSG00000027610/ENSMUSG00000032350	Nfe2l2, Gss, Gclc	up
GO:0006754	ATP biosynthetic process	'3/2193	100/23012	0.997070492834376	0.999999792108813	0.780944434116037	ENSMUSG00000004040/ENSMUSG00000015112/ENSMUSG00000027010	3	ENSMUSG00000004040/ENSMUSG00000015112/ENSMUSG00000027010	Stat3, Slc25a13, Slc25a12	up
GO:0006760	folic acid-containing compound metabolic process	'2/2193	24/23012	0.681239268581134	0.873519789410095	0.682170559447274	ENSMUSG00000029376/ENSMUSG00000029009	2	ENSMUSG00000029009/ENSMUSG00000029376	Mthfr, Mthfd2l	up
GO:0006766	vitamin metabolic process	'5/2193	98/23012	0.962771492616955	0.997571550320522	0.779048111812555	ENSMUSG00000032350/ENSMUSG00000040918/ENSMUSG00000028163/ENSMUSG00000028766/ENSMUSG00000040820	5	ENSMUSG00000028163/ENSMUSG00000028766/ENSMUSG00000032350/ENSMUSG00000040820/ENSMUSG00000040918	Nfkb1, Alpl, Gclc, Hlcs, Slc19a2	up
GO:0006767	water-soluble vitamin metabolic process	'4/2193	48/23012	0.683339306483674	0.874697936821367	0.683090627301949	ENSMUSG00000032350/ENSMUSG00000040918/ENSMUSG00000028766/ENSMUSG00000040820	4	ENSMUSG00000028766/ENSMUSG00000032350/ENSMUSG00000040820/ENSMUSG00000040918	Alpl, Gclc, Hlcs, Slc19a2	up
GO:0006775	fat-soluble vitamin metabolic process	'1/2193	37/23012	0.975488040314504	0.999999792108813	0.780944434116037	ENSMUSG00000028163	1	ENSMUSG00000028163	Nfkb1	up
GO:0006778	porphyrin-containing compound metabolic process	'2/2193	43/23012	0.92563973165892	0.981630690592786	0.766599183545132	ENSMUSG00000026198/ENSMUSG00000028542	2	ENSMUSG00000026198/ENSMUSG00000028542	Abcb6, Slc6a9	up
GO:0006779	porphyrin-containing compound biosynthetic process	'2/2193	31/23012	0.808932141637797	0.924761483416116	0.722187483495119	ENSMUSG00000026198/ENSMUSG00000028542	2	ENSMUSG00000026198/ENSMUSG00000028542	Abcb6, Slc6a9	up
GO:0006783	heme biosynthetic process	'1/2193	26/23012	0.926125185352731	0.981630690592786	0.766599183545132	ENSMUSG00000028542	1	ENSMUSG00000028542	Slc6a9	up
GO:0006790	sulfur compound metabolic process	'33/2193	297/23012	0.199604758286922	0.449946190293656	0.351383046010985	ENSMUSG00000043587/ENSMUSG00000027452/ENSMUSG00000001280/ENSMUSG00000070407/ENSMUSG00000029201/ENSMUSG00000026556/ENSMUSG00000032350/ENSMUSG00000031378/ENSMUSG00000029376/ENSMUSG00000034220/ENSMUSG00000030861/ENSMUSG00000033540/ENSMUSG00000055737/ENSMUSG00000053907/ENSMUSG00000066324/ENSMUSG00000030759/ENSMUSG00000028521/ENSMUSG00000010051/ENSMUSG00000020333/ENSMUSG00000040918/ENSMUSG00000032252/ENSMUSG00000032640/ENSMUSG00000040151/ENSMUSG00000024985/ENSMUSG00000020919/ENSMUSG00000025159/ENSMUSG00000027221/ENSMUSG00000040820/ENSMUSG00000029009/ENSMUSG00000060402/ENSMUSG00000057337/ENSMUSG00000020604/ENSMUSG00000043487	33	ENSMUSG00000001280/ENSMUSG00000010051/ENSMUSG00000020333/ENSMUSG00000020604/ENSMUSG00000020919/ENSMUSG00000024985/ENSMUSG00000025159/ENSMUSG00000026556/ENSMUSG00000027221/ENSMUSG00000027452/ENSMUSG00000028521/ENSMUSG00000029009/ENSMUSG00000029201/ENSMUSG00000029376/ENSMUSG00000030759/ENSMUSG00000030861/ENSMUSG00000031378/ENSMUSG00000032252/ENSMUSG00000032350/ENSMUSG00000032640/ENSMUSG00000033540/ENSMUSG00000034220/ENSMUSG00000040151/ENSMUSG00000040820/ENSMUSG00000040918/ENSMUSG00000043487/ENSMUSG00000043587/ENSMUSG00000053907/ENSMUSG00000055737/ENSMUSG00000057337/ENSMUSG00000060402/ENSMUSG00000066324/ENSMUSG00000070407	Sp1, Hyal1, Acsl6, Arsg, Stat5b, Tcf7l2, Mms19, Vangl2, Chst1, Acss1, Slc35d1, Mthfr, Ugdh, Mthfd2l, Far1, Acadsb, Abcd1, Glce, Gclc, Chsy1, Idua, Gpc1, Hs2st1, Hlcs, Slc19a2, Acot6, Pxylp1, Mat2a, Ghr, Chst3, Chst8, Bpnt2, Hs3st3b1	up
GO:0006801	superoxide metabolic process	'4/2193	70/23012	0.910862830096799	0.973471298122576	0.760227150085064	ENSMUSG00000015839/ENSMUSG00000021948/ENSMUSG00000021461/ENSMUSG00000053617	4	ENSMUSG00000015839/ENSMUSG00000021461/ENSMUSG00000021948/ENSMUSG00000053617	Nfe2l2, Fancc, Prkcd, Sh3pxd2a	up
GO:0006805	xenobiotic metabolic process	'2/2193	128/23012	0.999961997014935	0.999999792108813	0.780944434116037	ENSMUSG00000021376/ENSMUSG00000032238	2	ENSMUSG00000021376/ENSMUSG00000032238	Tpmt, Rora	up
GO:0006809	nitric oxide biosynthetic process	'8/2193	86/23012	0.582493585145432	0.816731833941192	0.637822312479395	ENSMUSG00000005534/ENSMUSG00000031596/ENSMUSG00000031904/ENSMUSG00000047123/ENSMUSG00000032238/ENSMUSG00000034462/ENSMUSG00000020366/ENSMUSG00000032402	8	ENSMUSG00000005534/ENSMUSG00000020366/ENSMUSG00000031596/ENSMUSG00000031904/ENSMUSG00000032238/ENSMUSG00000032402/ENSMUSG00000034462/ENSMUSG00000047123	Insr, Mapk9, Slc7a2, Slc7a6, Rora, Smad3, Pkd2, Ticam1	up
GO:0006813	potassium ion transport	'35/2193	250/23012	0.0135700672363283	0.0801486324107764	0.0625916413954586	ENSMUSG00000000794/ENSMUSG00000059742/ENSMUSG00000047976/ENSMUSG00000056258/ENSMUSG00000047959/ENSMUSG00000074575/ENSMUSG00000003031/ENSMUSG00000052726/ENSMUSG00000020793/ENSMUSG00000009907/ENSMUSG00000053519/ENSMUSG00000017756/ENSMUSG00000015452/ENSMUSG00000054477/ENSMUSG00000096146/ENSMUSG00000014786/ENSMUSG00000039463/ENSMUSG00000092083/ENSMUSG00000002996/ENSMUSG00000022770/ENSMUSG00000015968/ENSMUSG00000034462/ENSMUSG00000044708/ENSMUSG00000039943/ENSMUSG00000062901/ENSMUSG00000060681/ENSMUSG00000050138/ENSMUSG00000036737/ENSMUSG00000040724/ENSMUSG00000024597/ENSMUSG00000041329/ENSMUSG00000027130/ENSMUSG00000075470/ENSMUSG00000050556/ENSMUSG00000026824	35	ENSMUSG00000000794/ENSMUSG00000002996/ENSMUSG00000003031/ENSMUSG00000009907/ENSMUSG00000014786/ENSMUSG00000015452/ENSMUSG00000015968/ENSMUSG00000017756/ENSMUSG00000020793/ENSMUSG00000022770/ENSMUSG00000024597/ENSMUSG00000026824/ENSMUSG00000027130/ENSMUSG00000034462/ENSMUSG00000036737/ENSMUSG00000039463/ENSMUSG00000039943/ENSMUSG00000040724/ENSMUSG00000041329/ENSMUSG00000044708/ENSMUSG00000047959/ENSMUSG00000047976/ENSMUSG00000050138/ENSMUSG00000050556/ENSMUSG00000052726/ENSMUSG00000053519/ENSMUSG00000054477/ENSMUSG00000056258/ENSMUSG00000059742/ENSMUSG00000060681/ENSMUSG00000062901/ENSMUSG00000074575/ENSMUSG00000075470/ENSMUSG00000092083/ENSMUSG00000096146	Kcnn3, Hbp1, Cdkn1b, Vps4b, Slc9a5, Ager, Cacna1d, Slc12a7, Galr2, Dlg1, Slc12a2, Kcnj3, Slc12a6, Pkd2, Oxsr1, Slc9a8, Plcb4, Kcna2, Atp1b2, Kcnj10, Kcna3, Kcna1, Kcnk12, Kcnb1, Kcnt2, Kcnip1, Kcnn2, Kcnq3, Kcnh7, Slc9a6, Klhl24, Kcng1, Alg10b, Kcnb2, Kcnj11	up
GO:0006814	sodium ion transport	'33/2193	261/23012	0.0571997872593831	0.211517815059042	0.165183694726979	ENSMUSG00000022462/ENSMUSG00000030500/ENSMUSG00000030096/ENSMUSG00000021733/ENSMUSG00000019558/ENSMUSG00000014786/ENSMUSG00000032511/ENSMUSG00000053819/ENSMUSG00000039463/ENSMUSG00000023033/ENSMUSG00000079055/ENSMUSG00000026904/ENSMUSG00000045103/ENSMUSG00000042826/ENSMUSG00000034462/ENSMUSG00000024042/ENSMUSG00000015202/ENSMUSG00000038260/ENSMUSG00000018900/ENSMUSG00000023032/ENSMUSG00000062901/ENSMUSG00000030409/ENSMUSG00000038764/ENSMUSG00000060681/ENSMUSG00000028542/ENSMUSG00000027523/ENSMUSG00000036737/ENSMUSG00000026880/ENSMUSG00000020866/ENSMUSG00000024597/ENSMUSG00000041329/ENSMUSG00000064329/ENSMUSG00000074796	33	ENSMUSG00000014786/ENSMUSG00000015202/ENSMUSG00000018900/ENSMUSG00000019558/ENSMUSG00000020866/ENSMUSG00000021733/ENSMUSG00000022462/ENSMUSG00000023032/ENSMUSG00000023033/ENSMUSG00000024042/ENSMUSG00000024597/ENSMUSG00000026880/ENSMUSG00000026904/ENSMUSG00000027523/ENSMUSG00000028542/ENSMUSG00000030096/ENSMUSG00000030409/ENSMUSG00000030500/ENSMUSG00000032511/ENSMUSG00000034462/ENSMUSG00000036737/ENSMUSG00000038260/ENSMUSG00000038764/ENSMUSG00000039463/ENSMUSG00000041329/ENSMUSG00000042826/ENSMUSG00000045103/ENSMUSG00000053819/ENSMUSG00000060681/ENSMUSG00000062901/ENSMUSG00000064329/ENSMUSG00000074796/ENSMUSG00000079055	Slc9a5, Cnksr3, Slc22a5, Slc6a8, Cacna1g, Slc4a7, Slc38a2, Slc4a8, Scn8a, Sik1, Slc12a2, Stom, Slc4a10, Gnas, Slc6a9, Slc6a6, Dmpk, Slc17a6, Scn5a, Pkd2, Oxsr1, Trpm4, Ptpn3, Slc9a8, Atp1b2, Fgf11, Dmd, Camk2d, Slc9a6, Klhl24, Scn1a, Slc4a11, Slc8a3	up
GO:0006816	calcium ion transport	'49/2193	465/23012	0.248439586714478	0.504198736449663	0.393751278776124	ENSMUSG00000025220/ENSMUSG00000040118/ENSMUSG00000029544/ENSMUSG00000027257/ENSMUSG00000029234/ENSMUSG00000029868/ENSMUSG00000044308/ENSMUSG00000061353/ENSMUSG00000030525/ENSMUSG00000030987/ENSMUSG00000021831/ENSMUSG00000000838/ENSMUSG00000050675/ENSMUSG00000037411/ENSMUSG00000037225/ENSMUSG00000032839/ENSMUSG00000017412/ENSMUSG00000004110/ENSMUSG00000048376/ENSMUSG00000036834/ENSMUSG00000053819/ENSMUSG00000079055/ENSMUSG00000045103/ENSMUSG00000074578/ENSMUSG00000029778/ENSMUSG00000027087/ENSMUSG00000033396/ENSMUSG00000015968/ENSMUSG00000006930/ENSMUSG00000034462/ENSMUSG00000057914/ENSMUSG00000006127/ENSMUSG00000044026/ENSMUSG00000048827/ENSMUSG00000039943/ENSMUSG00000059588/ENSMUSG00000038260/ENSMUSG00000052353/ENSMUSG00000051331/ENSMUSG00000029055/ENSMUSG00000027365/ENSMUSG00000012819/ENSMUSG00000020866/ENSMUSG00000037434/ENSMUSG00000028017/ENSMUSG00000028207/ENSMUSG00000057329/ENSMUSG00000032855/ENSMUSG00000041235	49	ENSMUSG00000000838/ENSMUSG00000004110/ENSMUSG00000006127/ENSMUSG00000006930/ENSMUSG00000012819/ENSMUSG00000015968/ENSMUSG00000017412/ENSMUSG00000020866/ENSMUSG00000021831/ENSMUSG00000025220/ENSMUSG00000027087/ENSMUSG00000027257/ENSMUSG00000027365/ENSMUSG00000028017/ENSMUSG00000028207/ENSMUSG00000029055/ENSMUSG00000029234/ENSMUSG00000029544/ENSMUSG00000029778/ENSMUSG00000029868/ENSMUSG00000030525/ENSMUSG00000030987/ENSMUSG00000032839/ENSMUSG00000032855/ENSMUSG00000033396/ENSMUSG00000034462/ENSMUSG00000036834/ENSMUSG00000037225/ENSMUSG00000037411/ENSMUSG00000037434/ENSMUSG00000038260/ENSMUSG00000039943/ENSMUSG00000040118/ENSMUSG00000041235/ENSMUSG00000044026/ENSMUSG00000044308/ENSMUSG00000045103/ENSMUSG00000048376/ENSMUSG00000048827/ENSMUSG00000050675/ENSMUSG00000051331/ENSMUSG00000052353/ENSMUSG00000053819/ENSMUSG00000057329/ENSMUSG00000057914/ENSMUSG00000059588/ENSMUSG00000061353/ENSMUSG00000074578/ENSMUSG00000079055	Fmr1, Cacna1e, Inpp5k, Hap1, Cdh23, Cacna1d, Cacnb4, Cacna1g, Ero1a, Oga, Itgav, Pacsin3, Trpm7, Egf, Asph, Plch2, Tmem165, Cabp1, Adcyap1r1, Trpv6, Chrna7, Stim1, Trpc1, Pkd1, Spg11, Pkd2, Plch1, Fgf2, Serpine1, Slc30a1, Trpm4, Plcb4, Cacna2d1, Chd7, Slc35g1, Ubr3, Dmd, F2r, Pkd1l3, Gp1ba, Cacna1c, Cemip, Camk2d, Bcl2, Cacnb2, Calcrl, Cxcl12, Zfas1, Slc8a3	up
GO:0006817	phosphate ion transport	'3/2193	28/23012	0.506949314345542	0.754944127245599	0.589569536807351	ENSMUSG00000030500/ENSMUSG00000021319/ENSMUSG00000024036	3	ENSMUSG00000021319/ENSMUSG00000024036/ENSMUSG00000030500	Sfrp4, Slc37a1, Slc17a6	up
GO:0006820	monoatomic anion transport	'15/2193	158/23012	0.545985532308743	0.790038664728138	0.616976426219867	ENSMUSG00000030500/ENSMUSG00000004317/ENSMUSG00000017756/ENSMUSG00000036196/ENSMUSG00000021733/ENSMUSG00000049624/ENSMUSG00000022843/ENSMUSG00000026904/ENSMUSG00000030428/ENSMUSG00000037344/ENSMUSG00000027884/ENSMUSG00000023032/ENSMUSG00000024597/ENSMUSG00000027130/ENSMUSG00000074796	15	ENSMUSG00000004317/ENSMUSG00000017756/ENSMUSG00000021733/ENSMUSG00000022843/ENSMUSG00000023032/ENSMUSG00000024597/ENSMUSG00000026904/ENSMUSG00000027130/ENSMUSG00000027884/ENSMUSG00000030428/ENSMUSG00000030500/ENSMUSG00000036196/ENSMUSG00000037344/ENSMUSG00000049624/ENSMUSG00000074796	Clcn5, Slc12a7, Slc4a7, Clcn2, Slc4a8, Slc12a2, Slc4a10, Slc12a6, Clcc1, Ttyh1, Slc17a6, Slc26a8, Slc12a9, Slc17a5, Slc4a11	up
GO:0006821	chloride transport	'11/2193	111/23012	0.492599531007343	0.742278679224974	0.579678523613803	ENSMUSG00000030500/ENSMUSG00000004317/ENSMUSG00000017756/ENSMUSG00000036196/ENSMUSG00000022843/ENSMUSG00000030428/ENSMUSG00000037344/ENSMUSG00000027884/ENSMUSG00000023032/ENSMUSG00000024597/ENSMUSG00000027130	11	ENSMUSG00000004317/ENSMUSG00000017756/ENSMUSG00000022843/ENSMUSG00000023032/ENSMUSG00000024597/ENSMUSG00000027130/ENSMUSG00000027884/ENSMUSG00000030428/ENSMUSG00000030500/ENSMUSG00000036196/ENSMUSG00000037344	Clcn5, Slc12a7, Clcn2, Slc4a8, Slc12a2, Slc12a6, Clcc1, Ttyh1, Slc17a6, Slc26a8, Slc12a9	up
GO:0006825	copper ion transport	'1/2193	15/23012	0.777477634066207	0.90620216028645	0.707693680382911	ENSMUSG00000006567	1	ENSMUSG00000006567	Atp7b	up
GO:0006826	iron ion transport	'6/2193	60/23012	0.514184361467684	0.763798434637553	0.59648426032056	ENSMUSG00000066595/ENSMUSG00000026198/ENSMUSG00000022797/ENSMUSG00000022822/ENSMUSG00000029716/ENSMUSG00000040414	6	ENSMUSG00000022797/ENSMUSG00000022822/ENSMUSG00000026198/ENSMUSG00000029716/ENSMUSG00000040414/ENSMUSG00000066595	Tfrc, Abcc5, Abcb6, Tfr2, Slc25a28, Flvcr1	up
GO:0006828	manganese ion transport	'2/2193	13/23012	0.355541799660457	0.61245409165122	0.478292713459453	ENSMUSG00000026614/ENSMUSG00000029234	2	ENSMUSG00000026614/ENSMUSG00000029234	Slc30a10, Tmem165	up
GO:0006829	zinc ion transport	'5/2193	31/23012	0.167966811285695	0.405144702791718	0.316395566432638	ENSMUSG00000026614/ENSMUSG00000030660/ENSMUSG00000054414/ENSMUSG00000002105/ENSMUSG00000037434	5	ENSMUSG00000002105/ENSMUSG00000026614/ENSMUSG00000030660/ENSMUSG00000037434/ENSMUSG00000054414	Slc39a13, Slc30a10, Pik3c2a, Slc30a1, Slc30a7	up
GO:0006833	water transport	'2/2193	21/23012	0.608014761696802	0.84047705007799	0.656366010713381	ENSMUSG00000005949/ENSMUSG00000006127	2	ENSMUSG00000005949/ENSMUSG00000006127	Ctns, Inpp5k	up
GO:0006835	dicarboxylic acid transport	'16/2193	99/23012	0.024743622900276	0.120032172431672	0.0937384764627735	ENSMUSG00000022462/ENSMUSG00000030500/ENSMUSG00000036196/ENSMUSG00000020128/ENSMUSG00000001918/ENSMUSG00000015112/ENSMUSG00000021948/ENSMUSG00000022822/ENSMUSG00000044708/ENSMUSG00000004902/ENSMUSG00000026276/ENSMUSG00000024431/ENSMUSG00000024597/ENSMUSG00000027010/ENSMUSG00000032902/ENSMUSG00000019082	16	ENSMUSG00000001918/ENSMUSG00000004902/ENSMUSG00000015112/ENSMUSG00000019082/ENSMUSG00000020128/ENSMUSG00000021948/ENSMUSG00000022462/ENSMUSG00000022822/ENSMUSG00000024431/ENSMUSG00000024597/ENSMUSG00000026276/ENSMUSG00000027010/ENSMUSG00000030500/ENSMUSG00000032902/ENSMUSG00000036196/ENSMUSG00000044708	Slc1a5, Slc25a18, Slc25a13, Slc25a22, Vps54, Prkcd, Slc38a2, Abcc5, Nr3c1, Slc12a2, Septin2, Slc25a12, Slc17a6, Slc16a1, Slc26a8, Kcnj10	up
GO:0006836	neurotransmitter transport	'28/2193	231/23012	0.110687072844571	0.317008390405427	0.247565989521989	ENSMUSG00000020883/ENSMUSG00000022462/ENSMUSG00000030500/ENSMUSG00000002413/ENSMUSG00000030096/ENSMUSG00000048142/ENSMUSG00000000838/ENSMUSG00000026452/ENSMUSG00000017412/ENSMUSG00000029428/ENSMUSG00000019558/ENSMUSG00000004626/ENSMUSG00000004110/ENSMUSG00000028456/ENSMUSG00000037455/ENSMUSG00000030337/ENSMUSG00000044708/ENSMUSG00000031342/ENSMUSG00000022973/ENSMUSG00000023032/ENSMUSG00000028542/ENSMUSG00000024871/ENSMUSG00000021071/ENSMUSG00000019790/ENSMUSG00000037434/ENSMUSG00000041890/ENSMUSG00000054423/ENSMUSG00000028657	28	ENSMUSG00000000838/ENSMUSG00000002413/ENSMUSG00000004110/ENSMUSG00000004626/ENSMUSG00000017412/ENSMUSG00000019558/ENSMUSG00000019790/ENSMUSG00000020883/ENSMUSG00000021071/ENSMUSG00000022462/ENSMUSG00000022973/ENSMUSG00000023032/ENSMUSG00000024871/ENSMUSG00000026452/ENSMUSG00000028456/ENSMUSG00000028542/ENSMUSG00000028657/ENSMUSG00000029428/ENSMUSG00000030096/ENSMUSG00000030337/ENSMUSG00000030500/ENSMUSG00000031342/ENSMUSG00000037434/ENSMUSG00000037455/ENSMUSG00000041890/ENSMUSG00000044708/ENSMUSG00000048142/ENSMUSG00000054423	Fmr1, Braf, Cacna1e, Stxbp2, Cacnb4, Slc6a8, Stxbp5, Fbxl20, Trim9, Slc38a2, Synj1, Slc4a8, Doc2g, Syt2, Unc13b, Slc6a9, Ppt1, Stx2, Slc6a6, Vamp1, Slc17a6, Gpm6b, Slc30a1, Slc18b1, Git2, Kcnj10, Nat8l, Cadps	up
GO:0006837	serotonin transport	'3/2193	31/23012	0.57751832968805	0.815094095424307	0.636543329434207	ENSMUSG00000037455/ENSMUSG00000044288/ENSMUSG00000031342	3	ENSMUSG00000031342/ENSMUSG00000037455/ENSMUSG00000044288	Gpm6b, Slc18b1, Cnr1	up
GO:0006839	mitochondrial transport	'16/2193	158/23012	0.43795985093125	0.693524233337805	0.541604002544449	ENSMUSG00000066595/ENSMUSG00000004040/ENSMUSG00000020538/ENSMUSG00000089876/ENSMUSG00000025582/ENSMUSG00000091722/ENSMUSG00000032350/ENSMUSG00000089682/ENSMUSG00000027381/ENSMUSG00000027104/ENSMUSG00000014301/ENSMUSG00000022812/ENSMUSG00000022194/ENSMUSG00000057329/ENSMUSG00000021868/ENSMUSG00000030847	16	ENSMUSG00000004040/ENSMUSG00000014301/ENSMUSG00000020538/ENSMUSG00000021868/ENSMUSG00000022194/ENSMUSG00000022812/ENSMUSG00000025582/ENSMUSG00000027104/ENSMUSG00000027381/ENSMUSG00000030847/ENSMUSG00000032350/ENSMUSG00000057329/ENSMUSG00000066595/ENSMUSG00000089682/ENSMUSG00000089876/ENSMUSG00000091722	Stat3, Pam16, Srebf1, Ppif, Pabpn1, Gsk3b, Nptx1, Atf2, Bcl2l11, Bag3, Gclc, Bcl2, Flvcr1, Bcl2l2, Tmem102, Siah3	up
GO:0006851	mitochondrial calcium ion transmembrane transport	'1/2193	19/23012	0.850973204510919	0.943239568647826	0.73661784430989	ENSMUSG00000079055	1	ENSMUSG00000079055	Slc8a3	up
GO:0006855	xenobiotic transmembrane transport	'2/2193	12/23012	0.319314413648516	0.579577007102937	0.452617531933866	ENSMUSG00000013622/ENSMUSG00000032328	2	ENSMUSG00000013622/ENSMUSG00000032328	Atraid, Tmem30a	up
GO:0006858	extracellular transport	'4/2193	47/23012	0.667013966059073	0.863526268034133	0.674366172929033	ENSMUSG00000040586/ENSMUSG00000040929/ENSMUSG00000028344/ENSMUSG00000032743	4	ENSMUSG00000028344/ENSMUSG00000032743/ENSMUSG00000040586/ENSMUSG00000040929	Invs, Katnip, Ofd1, Rfx3	up
GO:0006862	nucleotide transport	'3/2193	35/23012	0.661086500565973	0.863526268034133	0.674366172929033	ENSMUSG00000032449/ENSMUSG00000023088/ENSMUSG00000022822	3	ENSMUSG00000022822/ENSMUSG00000023088/ENSMUSG00000032449	Abcc5, Abcc1, Slc25a36	up
GO:0006865	amino acid transport	'32/2193	170/23012	0.000139805185244196	0.00282664135626832	0.00220745029332941	ENSMUSG00000038178/ENSMUSG00000022462/ENSMUSG00000030500/ENSMUSG00000030096/ENSMUSG00000043885/ENSMUSG00000031596/ENSMUSG00000017412/ENSMUSG00000031904/ENSMUSG00000049624/ENSMUSG00000020128/ENSMUSG00000047789/ENSMUSG00000005949/ENSMUSG00000001918/ENSMUSG00000015112/ENSMUSG00000021948/ENSMUSG00000025212/ENSMUSG00000044712/ENSMUSG00000028744/ENSMUSG00000044708/ENSMUSG00000025036/ENSMUSG00000023995/ENSMUSG00000004902/ENSMUSG00000019838/ENSMUSG00000026276/ENSMUSG00000028542/ENSMUSG00000024431/ENSMUSG00000022180/ENSMUSG00000024597/ENSMUSG00000027010/ENSMUSG00000031482/ENSMUSG00000027075/ENSMUSG00000019082	32	ENSMUSG00000001918/ENSMUSG00000004902/ENSMUSG00000005949/ENSMUSG00000015112/ENSMUSG00000017412/ENSMUSG00000019082/ENSMUSG00000019838/ENSMUSG00000020128/ENSMUSG00000021948/ENSMUSG00000022180/ENSMUSG00000022462/ENSMUSG00000023995/ENSMUSG00000024431/ENSMUSG00000024597/ENSMUSG00000025036/ENSMUSG00000025212/ENSMUSG00000026276/ENSMUSG00000027010/ENSMUSG00000027075/ENSMUSG00000028542/ENSMUSG00000028744/ENSMUSG00000030096/ENSMUSG00000030500/ENSMUSG00000031482/ENSMUSG00000031596/ENSMUSG00000031904/ENSMUSG00000038178/ENSMUSG00000043885/ENSMUSG00000044708/ENSMUSG00000044712/ENSMUSG00000047789/ENSMUSG00000049624	Slc1a5, Slc25a18, Ctns, Slc25a13, Cacnb4, Slc25a22, Slc16a10, Vps54, Prkcd, Slc7a8, Slc38a2, Tspo2, Nr3c1, Slc12a2, Sfxn2, Sfxn3, Septin2, Slc25a12, Slc43a1, Slc6a9, Slc66a1, Slc6a6, Slc17a6, Slc25a15, Slc7a2, Slc7a6, Slc43a2, Slc36a4, Kcnj10, Slc38a6, Slc38a9, Slc17a5	up
GO:0006869	lipid transport	'56/2193	444/23012	0.0185087781429108	0.0988692531276858	0.0772114089868473	ENSMUSG00000060671/ENSMUSG00000038172/ENSMUSG00000015243/ENSMUSG00000025903/ENSMUSG00000030313/ENSMUSG00000062949/ENSMUSG00000056870/ENSMUSG00000037400/ENSMUSG00000046027/ENSMUSG00000029822/ENSMUSG00000009907/ENSMUSG00000028327/ENSMUSG00000037936/ENSMUSG00000068742/ENSMUSG00000023088/ENSMUSG00000031808/ENSMUSG00000031378/ENSMUSG00000018800/ENSMUSG00000020128/ENSMUSG00000002996/ENSMUSG00000037336/ENSMUSG00000021948/ENSMUSG00000074272/ENSMUSG00000021466/ENSMUSG00000027087/ENSMUSG00000033396/ENSMUSG00000024924/ENSMUSG00000021054/ENSMUSG00000025366/ENSMUSG00000055782/ENSMUSG00000020333/ENSMUSG00000047554/ENSMUSG00000024177/ENSMUSG00000023995/ENSMUSG00000031392/ENSMUSG00000042631/ENSMUSG00000035067/ENSMUSG00000036391/ENSMUSG00000020366/ENSMUSG00000024030/ENSMUSG00000020189/ENSMUSG00000037606/ENSMUSG00000028457/ENSMUSG00000032377/ENSMUSG00000025723/ENSMUSG00000062991/ENSMUSG00000028158/ENSMUSG00000022175/ENSMUSG00000031441/ENSMUSG00000032328/ENSMUSG00000071112/ENSMUSG00000024413/ENSMUSG00000030201/ENSMUSG00000028017/ENSMUSG00000021669/ENSMUSG00000027999	56	ENSMUSG00000002996/ENSMUSG00000009907/ENSMUSG00000015243/ENSMUSG00000018800/ENSMUSG00000020128/ENSMUSG00000020189/ENSMUSG00000020333/ENSMUSG00000020366/ENSMUSG00000021054/ENSMUSG00000021466/ENSMUSG00000021669/ENSMUSG00000021948/ENSMUSG00000022175/ENSMUSG00000023088/ENSMUSG00000023995/ENSMUSG00000024030/ENSMUSG00000024177/ENSMUSG00000024413/ENSMUSG00000024924/ENSMUSG00000025366/ENSMUSG00000025723/ENSMUSG00000025903/ENSMUSG00000027087/ENSMUSG00000027999/ENSMUSG00000028017/ENSMUSG00000028158/ENSMUSG00000028327/ENSMUSG00000028457/ENSMUSG00000029822/ENSMUSG00000030201/ENSMUSG00000030313/ENSMUSG00000031378/ENSMUSG00000031392/ENSMUSG00000031441/ENSMUSG00000031808/ENSMUSG00000032328/ENSMUSG00000032377/ENSMUSG00000033396/ENSMUSG00000035067/ENSMUSG00000036391/ENSMUSG00000037336/ENSMUSG00000037400/ENSMUSG00000037606/ENSMUSG00000037936/ENSMUSG00000038172/ENSMUSG00000042631/ENSMUSG00000046027/ENSMUSG00000047554/ENSMUSG00000055782/ENSMUSG00000056870/ENSMUSG00000060671/ENSMUSG00000062949/ENSMUSG00000062991/ENSMUSG00000068742/ENSMUSG00000071112/ENSMUSG00000074272	Hbp1, Vps4b, Abca1, Abca5, Vps54, Osbpl8, Acsl6, Mapk9, Sgpp1, Ptch1, Cert1, Prkcd, Lrp10, Abcc1, Tspo2, Abcg1, Nme4, Npc1, Vldlr, Esyt1, Nmb, Lypla1, Itgav, Pla2g12a, Egf, Mttp, Stra6l, Atp8b5, Osbpl3, Lrp6, Dennd5b, Abcd1, Irak1, Atp11a, Slc27a1, Tmem30a, Plscr4, Spg11, Xkr6, Sec24a, Mfsd2b, Atp11b, Osbpl5, Scarb1, Ttc39b, Xkr7, Stard5, Tmem41b, Abcd2, Gulp1, Atp8b2, Atp11c, Nrg1, Cry2, Spx, Ceacam1	up
GO:0006874	intracellular calcium ion homeostasis	'38/2193	323/23012	0.102294924849394	0.300294913185238	0.2345136897987	ENSMUSG00000024245/ENSMUSG00000029234/ENSMUSG00000049551/ENSMUSG00000030987/ENSMUSG00000021831/ENSMUSG00000050675/ENSMUSG00000021994/ENSMUSG00000037225/ENSMUSG00000032839/ENSMUSG00000017412/ENSMUSG00000048376/ENSMUSG00000036834/ENSMUSG00000020128/ENSMUSG00000053819/ENSMUSG00000079055/ENSMUSG00000044288/ENSMUSG00000045103/ENSMUSG00000027087/ENSMUSG00000006930/ENSMUSG00000034462/ENSMUSG00000044026/ENSMUSG00000039943/ENSMUSG00000052353/ENSMUSG00000030409/ENSMUSG00000051331/ENSMUSG00000056073/ENSMUSG00000029055/ENSMUSG00000022533/ENSMUSG00000006567/ENSMUSG00000023912/ENSMUSG00000012819/ENSMUSG00000037434/ENSMUSG00000028207/ENSMUSG00000057329/ENSMUSG00000022564/ENSMUSG00000001750/ENSMUSG00000041235/ENSMUSG00000031862	38	ENSMUSG00000001750/ENSMUSG00000006567/ENSMUSG00000006930/ENSMUSG00000012819/ENSMUSG00000017412/ENSMUSG00000020128/ENSMUSG00000021831/ENSMUSG00000021994/ENSMUSG00000022533/ENSMUSG00000022564/ENSMUSG00000023912/ENSMUSG00000024245/ENSMUSG00000027087/ENSMUSG00000028207/ENSMUSG00000029055/ENSMUSG00000029234/ENSMUSG00000030409/ENSMUSG00000030987/ENSMUSG00000031862/ENSMUSG00000032839/ENSMUSG00000034462/ENSMUSG00000036834/ENSMUSG00000037225/ENSMUSG00000037434/ENSMUSG00000039943/ENSMUSG00000041235/ENSMUSG00000044026/ENSMUSG00000044288/ENSMUSG00000045103/ENSMUSG00000048376/ENSMUSG00000049551/ENSMUSG00000050675/ENSMUSG00000051331/ENSMUSG00000052353/ENSMUSG00000053819/ENSMUSG00000056073/ENSMUSG00000057329/ENSMUSG00000079055	Tcirg1, Atp7b, Hap1, Cdh23, Cacnb4, Vps54, Ero1a, Wnt5a, Atp13a3, Grina, Slc25a27, Tmem178, Itgav, Asph, Plch2, Tmem165, Dmpk, Stim1, Atp13a1, Trpc1, Pkd2, Plch1, Fgf2, Slc30a1, Plcb4, Chd7, Slc35g1, Cnr1, Dmd, F2r, Fzd9, Gp1ba, Cacna1c, Cemip, Camk2d, Grik2, Bcl2, Slc8a3	up
GO:0006878	intracellular copper ion homeostasis	'2/2193	17/23012	0.491543802187009	0.741131454353739	0.578782604549679	ENSMUSG00000026198/ENSMUSG00000006567	2	ENSMUSG00000006567/ENSMUSG00000026198	Atp7b, Abcb6	up
GO:0006879	intracellular iron ion homeostasis	'6/2193	73/23012	0.7068329772639	0.882275296525778	0.6890081254186	ENSMUSG00000039753/ENSMUSG00000033386/ENSMUSG00000022797/ENSMUSG00000036918/ENSMUSG00000024515/ENSMUSG00000029716	6	ENSMUSG00000022797/ENSMUSG00000024515/ENSMUSG00000029716/ENSMUSG00000033386/ENSMUSG00000036918/ENSMUSG00000039753	Tfrc, Smad4, Tfr2, Frrs1, Ttc7, Fbxl5	up
GO:0006882	intracellular zinc ion homeostasis	'7/2193	28/23012	0.0139423102771597	0.081282817026177	0.0634773767422524	ENSMUSG00000026614/ENSMUSG00000054414/ENSMUSG00000002105/ENSMUSG00000031765/ENSMUSG00000006567/ENSMUSG00000037434/ENSMUSG00000025188	7	ENSMUSG00000002105/ENSMUSG00000006567/ENSMUSG00000025188/ENSMUSG00000026614/ENSMUSG00000031765/ENSMUSG00000037434/ENSMUSG00000054414	Slc39a13, Atp7b, Hps1, Slc30a10, Mt1, Slc30a1, Slc30a7	up
GO:0006883	intracellular sodium ion homeostasis	'2/2193	27/23012	0.742874764159049	0.900264021137666	0.703056322701596	ENSMUSG00000024597/ENSMUSG00000041329	2	ENSMUSG00000024597/ENSMUSG00000041329	Slc12a2, Atp1b2	up
GO:0006884	cell volume homeostasis	'5/2193	40/23012	0.332374863137943	0.59414263404622	0.463992479589385	ENSMUSG00000017756/ENSMUSG00000037344/ENSMUSG00000036737/ENSMUSG00000024597/ENSMUSG00000027130	5	ENSMUSG00000017756/ENSMUSG00000024597/ENSMUSG00000027130/ENSMUSG00000036737/ENSMUSG00000037344	Slc12a7, Slc12a2, Slc12a6, Oxsr1, Slc12a9	up
GO:0006885	regulation of pH	'15/2193	106/23012	0.0778564436576347	0.256659169762549	0.200436591759906	ENSMUSG00000029234/ENSMUSG00000041268/ENSMUSG00000021733/ENSMUSG00000038526/ENSMUSG00000014786/ENSMUSG00000039463/ENSMUSG00000032373/ENSMUSG00000026904/ENSMUSG00000023032/ENSMUSG00000060681/ENSMUSG00000055069/ENSMUSG00000057329/ENSMUSG00000028657/ENSMUSG00000001750/ENSMUSG00000032245	15	ENSMUSG00000001750/ENSMUSG00000014786/ENSMUSG00000021733/ENSMUSG00000023032/ENSMUSG00000026904/ENSMUSG00000028657/ENSMUSG00000029234/ENSMUSG00000032245/ENSMUSG00000032373/ENSMUSG00000038526/ENSMUSG00000039463/ENSMUSG00000041268/ENSMUSG00000055069/ENSMUSG00000057329/ENSMUSG00000060681	Tcirg1, Slc9a5, Slc4a7, Slc4a8, Slc4a10, Ppt1, Tmem165, Cln6, Car12, Car14, Slc9a8, Dmxl2, Rab39, Bcl2, Slc9a6	up
GO:0006887	exocytosis	'39/2193	393/23012	0.419428841995888	0.682045530216222	0.532639771367194	ENSMUSG00000020883/ENSMUSG00000056258/ENSMUSG00000061455/ENSMUSG00000002413/ENSMUSG00000030660/ENSMUSG00000026923/ENSMUSG00000009907/ENSMUSG00000000838/ENSMUSG00000026452/ENSMUSG00000017412/ENSMUSG00000029428/ENSMUSG00000004626/ENSMUSG00000004110/ENSMUSG00000029249/ENSMUSG00000005672/ENSMUSG00000028456/ENSMUSG00000028249/ENSMUSG00000026718/ENSMUSG00000036943/ENSMUSG00000030337/ENSMUSG00000062859/ENSMUSG00000006930/ENSMUSG00000061244/ENSMUSG00000033392/ENSMUSG00000022973/ENSMUSG00000023032/ENSMUSG00000026276/ENSMUSG00000051331/ENSMUSG00000024871/ENSMUSG00000021071/ENSMUSG00000019790/ENSMUSG00000053046/ENSMUSG00000020866/ENSMUSG00000041890/ENSMUSG00000051343/ENSMUSG00000050556/ENSMUSG00000054423/ENSMUSG00000024663/ENSMUSG00000030766	39	ENSMUSG00000000838/ENSMUSG00000002413/ENSMUSG00000004110/ENSMUSG00000004626/ENSMUSG00000005672/ENSMUSG00000006930/ENSMUSG00000009907/ENSMUSG00000017412/ENSMUSG00000019790/ENSMUSG00000020866/ENSMUSG00000020883/ENSMUSG00000021071/ENSMUSG00000022973/ENSMUSG00000023032/ENSMUSG00000024663/ENSMUSG00000024871/ENSMUSG00000026276/ENSMUSG00000026452/ENSMUSG00000026718/ENSMUSG00000026923/ENSMUSG00000028249/ENSMUSG00000028456/ENSMUSG00000029249/ENSMUSG00000029428/ENSMUSG00000030337/ENSMUSG00000030660/ENSMUSG00000030766/ENSMUSG00000033392/ENSMUSG00000036943/ENSMUSG00000041890/ENSMUSG00000050556/ENSMUSG00000051331/ENSMUSG00000051343/ENSMUSG00000053046/ENSMUSG00000054423/ENSMUSG00000056258/ENSMUSG00000061244/ENSMUSG00000061455/ENSMUSG00000062859	Fmr1, Braf, Cacna1e, Stxbp2, Kit, Hap1, Vps4b, Cacnb4, Stxbp5, Cacna1g, Fbxl20, Trim9, Synj1, Slc4a8, Rab3il1, Doc2g, Septin2, Syt2, Stam, Notch1, Sdcbp, Unc13b, Rest, Stx2, Vamp1, Pik3c2a, Arhgap17, Clasp2, Rab8b, Git2, Kcnb1, Cacna1c, Rab11fip5, Brsk2, Cadps, Kcnq3, Exoc5, Stx17, Tcp11	up
GO:0006888	endoplasmic reticulum to Golgi vesicle-mediated transport	'14/2193	123/23012	0.282235418834432	0.541805258572203	0.423119889019658	ENSMUSG00000047694/ENSMUSG00000020650/ENSMUSG00000049313/ENSMUSG00000061455/ENSMUSG00000063406/ENSMUSG00000033184/ENSMUSG00000052957/ENSMUSG00000073678/ENSMUSG00000036391/ENSMUSG00000026589/ENSMUSG00000090000/ENSMUSG00000037075/ENSMUSG00000062526/ENSMUSG00000032757	14	ENSMUSG00000020650/ENSMUSG00000026589/ENSMUSG00000032757/ENSMUSG00000033184/ENSMUSG00000036391/ENSMUSG00000037075/ENSMUSG00000047694/ENSMUSG00000049313/ENSMUSG00000052957/ENSMUSG00000061455/ENSMUSG00000062526/ENSMUSG00000063406/ENSMUSG00000073678/ENSMUSG00000090000	Bcap29, Sec16b, Bet1, Tmed7, Sec24a, Rnf139, Yipf6, Sorl1, Gas1, Stx17, Mppe1, Tmed5, Pgap1, Ier3ip1	up
GO:0006890	retrograde vesicle-mediated transport, Golgi to endoplasmic reticulum	'3/2193	44/23012	0.803521351541193	0.922492342350781	0.720415410041523	ENSMUSG00000028517/ENSMUSG00000020821/ENSMUSG00000024191	3	ENSMUSG00000020821/ENSMUSG00000024191/ENSMUSG00000028517	Kif1c, Bnip1, Plpp3	up
GO:0006892	post-Golgi vesicle-mediated transport	'13/2193	98/23012	0.138876166275667	0.36354503270749	0.283908528865528	ENSMUSG00000024247/ENSMUSG00000025903/ENSMUSG00000049313/ENSMUSG00000060090/ENSMUSG00000020128/ENSMUSG00000038844/ENSMUSG00000061244/ENSMUSG00000040701/ENSMUSG00000026696/ENSMUSG00000028552/ENSMUSG00000041895/ENSMUSG00000026339/ENSMUSG00000021375	13	ENSMUSG00000020128/ENSMUSG00000021375/ENSMUSG00000024247/ENSMUSG00000025903/ENSMUSG00000026339/ENSMUSG00000026696/ENSMUSG00000028552/ENSMUSG00000038844/ENSMUSG00000040701/ENSMUSG00000041895/ENSMUSG00000049313/ENSMUSG00000060090/ENSMUSG00000061244	Vps54, Kif13a, Pkdcc, Lypla1, Ccdc93, Vamp4, Eps15, Kif16b, Ap1g2, Wipi1, Sorl1, Rp2, Exoc5	up
GO:0006893	Golgi to plasma membrane transport	'6/2193	59/23012	0.49736110309535	0.746293610622303	0.582813962593735	ENSMUSG00000024247/ENSMUSG00000025903/ENSMUSG00000061244/ENSMUSG00000026696/ENSMUSG00000026339/ENSMUSG00000021375	6	ENSMUSG00000021375/ENSMUSG00000024247/ENSMUSG00000025903/ENSMUSG00000026339/ENSMUSG00000026696/ENSMUSG00000061244	Kif13a, Pkdcc, Lypla1, Ccdc93, Vamp4, Exoc5	up
GO:0006895	Golgi to endosome transport	'3/2193	13/23012	0.120063790582847	0.33236350252934	0.259557481363313	ENSMUSG00000038844/ENSMUSG00000028552/ENSMUSG00000041895	3	ENSMUSG00000028552/ENSMUSG00000038844/ENSMUSG00000041895	Eps15, Kif16b, Wipi1	up
GO:0006896	Golgi to vacuole transport	'2/2193	21/23012	0.608014761696802	0.84047705007799	0.656366010713381	ENSMUSG00000020128/ENSMUSG00000040701	2	ENSMUSG00000020128/ENSMUSG00000040701	Vps54, Ap1g2	up
GO:0006898	receptor-mediated endocytosis	'39/2193	273/23012	0.0069307608002444	0.0501929425191294	0.0391979072411197	ENSMUSG00000022999/ENSMUSG00000003452/ENSMUSG00000041685/ENSMUSG00000049313/ENSMUSG00000061665/ENSMUSG00000034312/ENSMUSG00000005534/ENSMUSG00000000838/ENSMUSG00000037411/ENSMUSG00000021319/ENSMUSG00000020961/ENSMUSG00000033981/ENSMUSG00000014773/ENSMUSG00000028763/ENSMUSG00000029684/ENSMUSG00000090935/ENSMUSG00000028249/ENSMUSG00000022797/ENSMUSG00000022791/ENSMUSG00000074272/ENSMUSG00000027087/ENSMUSG00000024924/ENSMUSG00000006930/ENSMUSG00000005540/ENSMUSG00000021224/ENSMUSG00000059588/ENSMUSG00000033855/ENSMUSG00000022973/ENSMUSG00000071862/ENSMUSG00000062991/ENSMUSG00000028552/ENSMUSG00000029716/ENSMUSG00000030201/ENSMUSG00000073725/ENSMUSG00000028017/ENSMUSG00000034342/ENSMUSG00000025812/ENSMUSG00000035239/ENSMUSG00000028657	39	ENSMUSG00000000838/ENSMUSG00000003452/ENSMUSG00000005534/ENSMUSG00000005540/ENSMUSG00000006930/ENSMUSG00000014773/ENSMUSG00000020961/ENSMUSG00000021224/ENSMUSG00000021319/ENSMUSG00000022791/ENSMUSG00000022797/ENSMUSG00000022973/ENSMUSG00000022999/ENSMUSG00000024924/ENSMUSG00000025812/ENSMUSG00000027087/ENSMUSG00000028017/ENSMUSG00000028249/ENSMUSG00000028552/ENSMUSG00000028657/ENSMUSG00000028763/ENSMUSG00000029684/ENSMUSG00000029716/ENSMUSG00000030201/ENSMUSG00000033855/ENSMUSG00000033981/ENSMUSG00000034312/ENSMUSG00000034342/ENSMUSG00000035239/ENSMUSG00000037411/ENSMUSG00000041685/ENSMUSG00000049313/ENSMUSG00000059588/ENSMUSG00000061665/ENSMUSG00000062991/ENSMUSG00000071862/ENSMUSG00000073725/ENSMUSG00000074272/ENSMUSG00000090935	Fmr1, Bicd1, Insr, Fcer2a, Hap1, Dll1, Ston2, Numb, Sfrp4, Tnk2, Tfrc, Synj1, Lmbr1l, Vldlr, Pard3, Itgav, Egf, Sdcbp, Eps15, Ppt1, Hspg2, Wasl, Tfr2, Lrp6, Ston1, Gria2, Iqsec1, Cbl, Neu3, Serpine1, Fcho2, Sorl1, Calcrl, Cd2ap, Nrg1, Lrrtm2, Lmbrd1, Ceacam1, Synj2bp	up
GO:0006900	vesicle budding from membrane	'6/2193	76/23012	0.742976219366269	0.900264021137666	0.703056322701596	ENSMUSG00000031367/ENSMUSG00000029684/ENSMUSG00000018566/ENSMUSG00000036391/ENSMUSG00000026589/ENSMUSG00000027536	6	ENSMUSG00000018566/ENSMUSG00000026589/ENSMUSG00000027536/ENSMUSG00000029684/ENSMUSG00000031367/ENSMUSG00000036391	Slc2a4, Sec16b, Chmp4c, Wasl, Ap1s2, Sec24a	up
GO:0006901	vesicle coating	'1/2193	33/23012	0.963387380044515	0.997571550320522	0.779048111812555	ENSMUSG00000026589	1	ENSMUSG00000026589	Sec16b	up
GO:0006903	vesicle targeting	'9/2193	60/23012	0.11395717246489	0.324714906051953	0.253584351273737	ENSMUSG00000022749/ENSMUSG00000045414/ENSMUSG00000061244/ENSMUSG00000033392/ENSMUSG00000026589/ENSMUSG00000024948/ENSMUSG00000037119/ENSMUSG00000057181/ENSMUSG00000041895	9	ENSMUSG00000022749/ENSMUSG00000024948/ENSMUSG00000026589/ENSMUSG00000033392/ENSMUSG00000037119/ENSMUSG00000041895/ENSMUSG00000045414/ENSMUSG00000057181/ENSMUSG00000061244	Tbc1d23, Map4k2, Sec16b, Clasp2, Fam91a1, Wipi1, Dipk2a, 5730455P16Rik, Exoc5	up
GO:0006904	vesicle docking involved in exocytosis	'5/2193	45/23012	0.430071739492959	0.683821476285994	0.534026686854001	ENSMUSG00000004626/ENSMUSG00000028456/ENSMUSG00000036943/ENSMUSG00000061244/ENSMUSG00000050556	5	ENSMUSG00000004626/ENSMUSG00000028456/ENSMUSG00000036943/ENSMUSG00000050556/ENSMUSG00000061244	Stxbp2, Unc13b, Rab8b, Kcnb1, Exoc5	up
GO:0006906	vesicle fusion	'15/2193	126/23012	0.218836566094406	0.475913295720728	0.371661916680159	ENSMUSG00000061455/ENSMUSG00000033083/ENSMUSG00000026452/ENSMUSG00000029428/ENSMUSG00000030279/ENSMUSG00000036943/ENSMUSG00000030337/ENSMUSG00000109901/ENSMUSG00000033396/ENSMUSG00000034867/ENSMUSG00000026696/ENSMUSG00000021071/ENSMUSG00000055069/ENSMUSG00000027536/ENSMUSG00000032757	15	ENSMUSG00000021071/ENSMUSG00000026452/ENSMUSG00000026696/ENSMUSG00000027536/ENSMUSG00000029428/ENSMUSG00000030279/ENSMUSG00000030337/ENSMUSG00000032757/ENSMUSG00000033083/ENSMUSG00000033396/ENSMUSG00000034867/ENSMUSG00000036943/ENSMUSG00000055069/ENSMUSG00000061455/ENSMUSG00000109901	Trim9, Syt2, Vamp4, Chmp4c, Stx2, C2cd5, Vamp1, Bet1, Tbc1d4, Spg11, Ankrd27, Rab8b, Rab39, Stx17, Chmp1b	up
GO:0006907	pinocytosis	'4/2193	22/23012	0.151689708359132	0.380170513776074	0.296892108469712	ENSMUSG00000016528/ENSMUSG00000032577/ENSMUSG00000028657/ENSMUSG00000040760	4	ENSMUSG00000016528/ENSMUSG00000028657/ENSMUSG00000032577/ENSMUSG00000040760	Mapkapk2, Ppt1, Mapkapk3, Appl1	up
GO:0006909	phagocytosis	'20/2193	238/23012	0.755219198863195	0.90109134623677	0.703702417767264	ENSMUSG00000015243/ENSMUSG00000056870/ENSMUSG00000024593/ENSMUSG00000057706/ENSMUSG00000015452/ENSMUSG00000037936/ENSMUSG00000027298/ENSMUSG00000001128/ENSMUSG00000027087/ENSMUSG00000033396/ENSMUSG00000015533/ENSMUSG00000042631/ENSMUSG00000035067/ENSMUSG00000028221/ENSMUSG00000024174/ENSMUSG00000055069/ENSMUSG00000027942/ENSMUSG00000046722/ENSMUSG00000041225/ENSMUSG00000040760	20	ENSMUSG00000001128/ENSMUSG00000015243/ENSMUSG00000015452/ENSMUSG00000015533/ENSMUSG00000024174/ENSMUSG00000024593/ENSMUSG00000027087/ENSMUSG00000027298/ENSMUSG00000027942/ENSMUSG00000028221/ENSMUSG00000033396/ENSMUSG00000035067/ENSMUSG00000037936/ENSMUSG00000040760/ENSMUSG00000041225/ENSMUSG00000042631/ENSMUSG00000046722/ENSMUSG00000055069/ENSMUSG00000056870/ENSMUSG00000057706	Cfp, Abca1, Ager, Itga2, Pot1b, Megf10, Itgav, Tyro3, 4933434E20Rik, Pip4p2, Spg11, Xkr6, Scarb1, Appl1, Arhgap12, Xkr7, Cdc42se1, Rab39, Gulp1, Mex3b	up
GO:0006910	phagocytosis, recognition	'3/2193	29/23012	0.531169431509253	0.774083078046941	0.604515997017717	ENSMUSG00000024593/ENSMUSG00000037936/ENSMUSG00000001128	3	ENSMUSG00000001128/ENSMUSG00000024593/ENSMUSG00000037936	Cfp, Megf10, Scarb1	up
GO:0006911	phagocytosis, engulfment	'8/2193	61/23012	0.222290399510526	0.481526439130115	0.376045470694917	ENSMUSG00000015243/ENSMUSG00000056870/ENSMUSG00000024593/ENSMUSG00000015452/ENSMUSG00000015533/ENSMUSG00000042631/ENSMUSG00000035067/ENSMUSG00000041225	8	ENSMUSG00000015243/ENSMUSG00000015452/ENSMUSG00000015533/ENSMUSG00000024593/ENSMUSG00000035067/ENSMUSG00000041225/ENSMUSG00000042631/ENSMUSG00000056870	Abca1, Ager, Itga2, Megf10, Xkr6, Arhgap12, Xkr7, Gulp1	up
GO:0006913	nucleocytoplasmic transport	'51/2193	356/23012	0.0021394099526872	0.0214599989431298	0.0167590702148363	ENSMUSG00000020290/ENSMUSG00000009470/ENSMUSG00000056258/ENSMUSG00000030956/ENSMUSG00000016477/ENSMUSG00000029544/ENSMUSG00000102976/ENSMUSG00000055531/ENSMUSG00000003031/ENSMUSG00000022338/ENSMUSG00000053205/ENSMUSG00000034701/ENSMUSG00000021952/ENSMUSG00000114797/ENSMUSG00000030091/ENSMUSG00000004040/ENSMUSG00000033658/ENSMUSG00000026923/ENSMUSG00000000838/ENSMUSG00000040594/ENSMUSG00000047281/ENSMUSG00000068742/ENSMUSG00000055024/ENSMUSG00000097392/ENSMUSG00000116564/ENSMUSG00000021948/ENSMUSG00000019842/ENSMUSG00000032688/ENSMUSG00000033396/ENSMUSG00000053436/ENSMUSG00000033411/ENSMUSG00000032368/ENSMUSG00000001761/ENSMUSG00000032253/ENSMUSG00000038342/ENSMUSG00000026667/ENSMUSG00000070526/ENSMUSG00000045969/ENSMUSG00000037487/ENSMUSG00000027104/ENSMUSG00000037523/ENSMUSG00000034300/ENSMUSG00000022812/ENSMUSG00000021318/ENSMUSG00000022194/ENSMUSG00000000131/ENSMUSG00000032855/ENSMUSG00000030847/ENSMUSG00000033365/ENSMUSG00000040760/ENSMUSG00000024287	51	ENSMUSG00000000131/ENSMUSG00000000838/ENSMUSG00000001761/ENSMUSG00000003031/ENSMUSG00000004040/ENSMUSG00000009470/ENSMUSG00000016477/ENSMUSG00000019842/ENSMUSG00000020290/ENSMUSG00000021318/ENSMUSG00000021948/ENSMUSG00000021952/ENSMUSG00000022194/ENSMUSG00000022338/ENSMUSG00000022812/ENSMUSG00000024287/ENSMUSG00000026667/ENSMUSG00000026923/ENSMUSG00000027104/ENSMUSG00000029544/ENSMUSG00000030091/ENSMUSG00000030847/ENSMUSG00000030956/ENSMUSG00000032253/ENSMUSG00000032368/ENSMUSG00000032688/ENSMUSG00000032855/ENSMUSG00000033365/ENSMUSG00000033396/ENSMUSG00000033411/ENSMUSG00000033658/ENSMUSG00000034300/ENSMUSG00000034701/ENSMUSG00000037487/ENSMUSG00000037523/ENSMUSG00000038342/ENSMUSG00000040594/ENSMUSG00000040760/ENSMUSG00000045969/ENSMUSG00000047281/ENSMUSG00000053205/ENSMUSG00000053436/ENSMUSG00000055024/ENSMUSG00000055531/ENSMUSG00000056258/ENSMUSG00000068742/ENSMUSG00000070526/ENSMUSG00000097392/ENSMUSG00000102976/ENSMUSG00000114797/ENSMUSG00000116564	Xpo6, Fmr1, Smo, Cdkn1b, Stat3, Tnpo1, E2f3, Traf3ip2, Xpo1, Gli3, Prkcd, Xpo4, Pabpn1, Eny2, Gsk3b, Thoc1, Uhmk1, Notch1, Atf2, Cabp1, Nup210, Bag3, Fam53b, Phip, Zic1, Malt1, Pkd1, Ipo13, Spg11, Ctdspl2, Ddx19b, Fam53c, Neurod1, Ubr5, Mavs, Mlxip, Ranbp17, Appl1, Ing1, Sfn, Styx, Mapk14, Ep300, Cpsf6, Kcnq3, Cry2, Peg12, Thoc2l, Zc3h11a, Gm49336, Riok2	up
GO:0006919	activation of cysteine-type endopeptidase activity involved in apoptotic process	'6/2193	78/23012	0.765224494512367	0.90620216028645	0.707693680382911	ENSMUSG00000028914/ENSMUSG00000029863/ENSMUSG00000048376/ENSMUSG00000027381/ENSMUSG00000025507/ENSMUSG00000032402	6	ENSMUSG00000025507/ENSMUSG00000027381/ENSMUSG00000028914/ENSMUSG00000029863/ENSMUSG00000032402/ENSMUSG00000048376	Pidd1, Bcl2l11, Casp9, Casp2, Smad3, F2r	up
GO:0006921	cellular component disassembly involved in execution phase of apoptosis	'5/2193	33/23012	0.201642436475793	0.451542830318197	0.352629933410654	ENSMUSG00000026834/ENSMUSG00000020128/ENSMUSG00000041415/ENSMUSG00000003812/ENSMUSG00000029027	5	ENSMUSG00000003812/ENSMUSG00000020128/ENSMUSG00000026834/ENSMUSG00000029027/ENSMUSG00000041415	Dnase2a, Vps54, Acvr1c, Dffb, Dicer1	up
GO:0006929	substrate-dependent cell migration	'4/2193	30/23012	0.319351160187463	0.579577007102937	0.452617531933866	ENSMUSG00000026193/ENSMUSG00000015533/ENSMUSG00000033855/ENSMUSG00000025473	4	ENSMUSG00000015533/ENSMUSG00000025473/ENSMUSG00000026193/ENSMUSG00000033855	Itga2, Adam8, Fn1, Ston1	up
GO:0006935	chemotaxis	'56/2193	455/23012	0.0283375802677536	0.131831762392963	0.102953302483576	ENSMUSG00000026193/ENSMUSG00000041688/ENSMUSG00000022231/ENSMUSG00000039621/ENSMUSG00000021743/ENSMUSG00000031714/ENSMUSG00000022565/ENSMUSG00000061353/ENSMUSG00000021451/ENSMUSG00000027200/ENSMUSG00000026923/ENSMUSG00000089876/ENSMUSG00000021994/ENSMUSG00000015452/ENSMUSG00000037411/ENSMUSG00000037225/ENSMUSG00000052133/ENSMUSG00000034684/ENSMUSG00000028126/ENSMUSG00000027239/ENSMUSG00000023088/ENSMUSG00000054400/ENSMUSG00000005672/ENSMUSG00000029684/ENSMUSG00000035274/ENSMUSG00000004677/ENSMUSG00000039713/ENSMUSG00000021948/ENSMUSG00000032436/ENSMUSG00000002897/ENSMUSG00000027087/ENSMUSG00000035954/ENSMUSG00000035033/ENSMUSG00000023235/ENSMUSG00000031990/ENSMUSG00000015533/ENSMUSG00000041012/ENSMUSG00000038260/ENSMUSG00000019647/ENSMUSG00000028883/ENSMUSG00000031955/ENSMUSG00000027985/ENSMUSG00000061778/ENSMUSG00000062991/ENSMUSG00000036737/ENSMUSG00000025473/ENSMUSG00000067336/ENSMUSG00000022382/ENSMUSG00000045039/ENSMUSG00000031015/ENSMUSG00000024597/ENSMUSG00000032402/ENSMUSG00000028826/ENSMUSG00000038777/ENSMUSG00000025207/ENSMUSG00000041187	56	ENSMUSG00000002897/ENSMUSG00000004677/ENSMUSG00000005672/ENSMUSG00000015452/ENSMUSG00000015533/ENSMUSG00000019647/ENSMUSG00000021451/ENSMUSG00000021743/ENSMUSG00000021948/ENSMUSG00000021994/ENSMUSG00000022231/ENSMUSG00000022382/ENSMUSG00000022565/ENSMUSG00000023088/ENSMUSG00000023235/ENSMUSG00000024597/ENSMUSG00000025207/ENSMUSG00000025473/ENSMUSG00000026193/ENSMUSG00000026923/ENSMUSG00000027087/ENSMUSG00000027200/ENSMUSG00000027239/ENSMUSG00000027985/ENSMUSG00000028126/ENSMUSG00000028826/ENSMUSG00000028883/ENSMUSG00000029684/ENSMUSG00000031015/ENSMUSG00000031714/ENSMUSG00000031955/ENSMUSG00000031990/ENSMUSG00000032402/ENSMUSG00000032436/ENSMUSG00000034684/ENSMUSG00000035033/ENSMUSG00000035274/ENSMUSG00000035954/ENSMUSG00000036737/ENSMUSG00000037225/ENSMUSG00000037411/ENSMUSG00000038260/ENSMUSG00000038777/ENSMUSG00000039621/ENSMUSG00000039713/ENSMUSG00000041012/ENSMUSG00000041187/ENSMUSG00000041688/ENSMUSG00000045039/ENSMUSG00000052133/ENSMUSG00000054400/ENSMUSG00000061353/ENSMUSG00000061778/ENSMUSG00000062991/ENSMUSG00000067336/ENSMUSG00000089876	Il17ra, Myo9b, Kit, Ager, Itga2, Sema6a, Sema4d, Fezf2, Prkcd, Wnt5a, Sema5a, Wnt7b, Plec, Abcc1, Ccl25, Slc12a2, Sema4g, Adam8, Fn1, Notch1, Itgav, Sema6d, Mdk, Lef1, Pip5k1a, Maco1, Sema3a, Wasl, Swap70, Gab1, Bcar1, Jam3, Smad3, Cmtm7, Sema3f, Tbr1, Tpbg, Dock4, Oxsr1, Fgf2, Serpine1, Trpm4, Sema6c, Prex1, Plekhg5, Cmtm8, Prkd2, Amot, Megf8, Sema5b, Cklf, Cxcl12, Mospd2, Nrg1, Bmpr2, Tmem102	up
GO:0006936	muscle contraction	'35/2193	324/23012	0.240846309166608	0.499380112395404	0.389988200358542	ENSMUSG00000047904/ENSMUSG00000047976/ENSMUSG00000040118/ENSMUSG00000053965/ENSMUSG00000021217/ENSMUSG00000041189/ENSMUSG00000068457/ENSMUSG00000028403/ENSMUSG00000048904/ENSMUSG00000020475/ENSMUSG00000054477/ENSMUSG00000048376/ENSMUSG00000005672/ENSMUSG00000032511/ENSMUSG00000020128/ENSMUSG00000053819/ENSMUSG00000079055/ENSMUSG00000040734/ENSMUSG00000045103/ENSMUSG00000074578/ENSMUSG00000022770/ENSMUSG00000024049/ENSMUSG00000035954/ENSMUSG00000015968/ENSMUSG00000057914/ENSMUSG00000015533/ENSMUSG00000059588/ENSMUSG00000038260/ENSMUSG00000030409/ENSMUSG00000051331/ENSMUSG00000009995/ENSMUSG00000071112/ENSMUSG00000020866/ENSMUSG00000064329/ENSMUSG00000021669	35	ENSMUSG00000005672/ENSMUSG00000009995/ENSMUSG00000015533/ENSMUSG00000015968/ENSMUSG00000020128/ENSMUSG00000020475/ENSMUSG00000020866/ENSMUSG00000021217/ENSMUSG00000021669/ENSMUSG00000022770/ENSMUSG00000024049/ENSMUSG00000028403/ENSMUSG00000030409/ENSMUSG00000032511/ENSMUSG00000035954/ENSMUSG00000038260/ENSMUSG00000040118/ENSMUSG00000040734/ENSMUSG00000041189/ENSMUSG00000045103/ENSMUSG00000047904/ENSMUSG00000047976/ENSMUSG00000048376/ENSMUSG00000048904/ENSMUSG00000051331/ENSMUSG00000053819/ENSMUSG00000053965/ENSMUSG00000054477/ENSMUSG00000057914/ENSMUSG00000059588/ENSMUSG00000064329/ENSMUSG00000068457/ENSMUSG00000071112/ENSMUSG00000074578/ENSMUSG00000079055	Kit, Tafazzin, Itga2, Cacna1d, Vps54, Pgam2, Cacna1g, Tshz3, Cert1, Dlg1, Myom1, Zdhhc21, Dmpk, Scn5a, Dock4, Trpm4, Cacna2d1, Ppp1r13l, Chrnb1, Dmd, Sstr2, Kcna1, F2r, Neurog1, Cacna1c, Camk2d, Pde5a, Kcnn2, Cacnb2, Calcrl, Scn1a, Uty, Spx, Zfas1, Slc8a3	up
GO:0006937	regulation of muscle contraction	'16/2193	167/23012	0.529688911446001	0.774083078046941	0.604515997017717	ENSMUSG00000047976/ENSMUSG00000053965/ENSMUSG00000028403/ENSMUSG00000048376/ENSMUSG00000005672/ENSMUSG00000032511/ENSMUSG00000079055/ENSMUSG00000045103/ENSMUSG00000022770/ENSMUSG00000035954/ENSMUSG00000015533/ENSMUSG00000059588/ENSMUSG00000038260/ENSMUSG00000030409/ENSMUSG00000051331/ENSMUSG00000071112	16	ENSMUSG00000005672/ENSMUSG00000015533/ENSMUSG00000022770/ENSMUSG00000028403/ENSMUSG00000030409/ENSMUSG00000032511/ENSMUSG00000035954/ENSMUSG00000038260/ENSMUSG00000045103/ENSMUSG00000047976/ENSMUSG00000048376/ENSMUSG00000051331/ENSMUSG00000053965/ENSMUSG00000059588/ENSMUSG00000071112/ENSMUSG00000079055	Kit, Itga2, Dlg1, Zdhhc21, Dmpk, Scn5a, Dock4, Trpm4, Dmd, Kcna1, F2r, Cacna1c, Pde5a, Calcrl, Spx, Slc8a3	up
GO:0006939	smooth muscle contraction	'13/2193	118/23012	0.333731293707311	0.59602779135427	0.465464683002597	ENSMUSG00000047904/ENSMUSG00000021217/ENSMUSG00000028403/ENSMUSG00000048904/ENSMUSG00000048376/ENSMUSG00000005672/ENSMUSG00000022770/ENSMUSG00000035954/ENSMUSG00000015533/ENSMUSG00000059588/ENSMUSG00000051331/ENSMUSG00000071112/ENSMUSG00000020866	13	ENSMUSG00000005672/ENSMUSG00000015533/ENSMUSG00000020866/ENSMUSG00000021217/ENSMUSG00000022770/ENSMUSG00000028403/ENSMUSG00000035954/ENSMUSG00000047904/ENSMUSG00000048376/ENSMUSG00000048904/ENSMUSG00000051331/ENSMUSG00000059588/ENSMUSG00000071112	Kit, Itga2, Cacna1g, Tshz3, Dlg1, Zdhhc21, Dock4, Sstr2, F2r, Neurog1, Cacna1c, Calcrl, Spx	up
GO:0006940	regulation of smooth muscle contraction	'7/2193	69/23012	0.489957404373411	0.741131454353739	0.578782604549679	ENSMUSG00000028403/ENSMUSG00000048376/ENSMUSG00000005672/ENSMUSG00000035954/ENSMUSG00000015533/ENSMUSG00000059588/ENSMUSG00000071112	7	ENSMUSG00000005672/ENSMUSG00000015533/ENSMUSG00000028403/ENSMUSG00000035954/ENSMUSG00000048376/ENSMUSG00000059588/ENSMUSG00000071112	Kit, Itga2, Zdhhc21, Dock4, F2r, Calcrl, Spx	up
GO:0006941	striated muscle contraction	'22/2193	178/23012	0.124297709954174	0.338702683426184	0.264508030430733	ENSMUSG00000040118/ENSMUSG00000053965/ENSMUSG00000041189/ENSMUSG00000068457/ENSMUSG00000020475/ENSMUSG00000054477/ENSMUSG00000032511/ENSMUSG00000020128/ENSMUSG00000053819/ENSMUSG00000079055/ENSMUSG00000040734/ENSMUSG00000045103/ENSMUSG00000074578/ENSMUSG00000022770/ENSMUSG00000015968/ENSMUSG00000057914/ENSMUSG00000038260/ENSMUSG00000030409/ENSMUSG00000051331/ENSMUSG00000009995/ENSMUSG00000020866/ENSMUSG00000064329	22	ENSMUSG00000009995/ENSMUSG00000015968/ENSMUSG00000020128/ENSMUSG00000020475/ENSMUSG00000020866/ENSMUSG00000022770/ENSMUSG00000030409/ENSMUSG00000032511/ENSMUSG00000038260/ENSMUSG00000040118/ENSMUSG00000040734/ENSMUSG00000041189/ENSMUSG00000045103/ENSMUSG00000051331/ENSMUSG00000053819/ENSMUSG00000053965/ENSMUSG00000054477/ENSMUSG00000057914/ENSMUSG00000064329/ENSMUSG00000068457/ENSMUSG00000074578/ENSMUSG00000079055	Tafazzin, Cacna1d, Vps54, Pgam2, Cacna1g, Dlg1, Dmpk, Scn5a, Trpm4, Cacna2d1, Ppp1r13l, Chrnb1, Dmd, Cacna1c, Camk2d, Pde5a, Kcnn2, Cacnb2, Scn1a, Uty, Zfas1, Slc8a3	up
GO:0006942	regulation of striated muscle contraction	'8/2193	90/23012	0.634821316463737	0.845476951153592	0.660270656441244	ENSMUSG00000053965/ENSMUSG00000032511/ENSMUSG00000079055/ENSMUSG00000045103/ENSMUSG00000022770/ENSMUSG00000038260/ENSMUSG00000030409/ENSMUSG00000051331	8	ENSMUSG00000022770/ENSMUSG00000030409/ENSMUSG00000032511/ENSMUSG00000038260/ENSMUSG00000045103/ENSMUSG00000051331/ENSMUSG00000053965/ENSMUSG00000079055	Dlg1, Dmpk, Scn5a, Trpm4, Dmd, Cacna1c, Pde5a, Slc8a3	up
GO:0006949	syncytium formation	'10/2193	70/23012	0.126591044399325	0.343687143456279	0.268400617557544	ENSMUSG00000027544/ENSMUSG00000061353/ENSMUSG00000038119/ENSMUSG00000035168/ENSMUSG00000022894/ENSMUSG00000053436/ENSMUSG00000053617/ENSMUSG00000025473/ENSMUSG00000031555/ENSMUSG00000022812	10	ENSMUSG00000022812/ENSMUSG00000022894/ENSMUSG00000025473/ENSMUSG00000027544/ENSMUSG00000031555/ENSMUSG00000035168/ENSMUSG00000038119/ENSMUSG00000053436/ENSMUSG00000053617/ENSMUSG00000061353	Gsk3b, Adamts5, Adam8, Nfatc2, Adam9, Tanc1, Cdon, Mapk14, Sh3pxd2a, Cxcl12	up
GO:0006953	acute-phase response	'4/2193	44/23012	0.614656521482649	0.844443070423261	0.659463252871501	ENSMUSG00000026193/ENSMUSG00000004040/ENSMUSG00000044288/ENSMUSG00000020919	4	ENSMUSG00000004040/ENSMUSG00000020919/ENSMUSG00000026193/ENSMUSG00000044288	Stat3, Stat5b, Fn1, Cnr1	up
GO:0006956	complement activation	'3/2193	63/23012	0.946915954692868	0.990732976969366	0.773707564906422	ENSMUSG00000016493/ENSMUSG00000032679/ENSMUSG00000001128	3	ENSMUSG00000001128/ENSMUSG00000016493/ENSMUSG00000032679	Cfp, Cd46, Cd59a	up
GO:0006957	complement activation, alternative pathway	'1/2193	14/23012	0.754022140266985	0.900264021137666	0.703056322701596	ENSMUSG00000001128	1	ENSMUSG00000001128	Cfp	up
GO:0006958	complement activation, classical pathway	'1/2193	38/23012	0.977827745541502	0.999999792108813	0.780944434116037	ENSMUSG00000016493	1	ENSMUSG00000016493	Cd46	up
GO:0006959	humoral immune response	'15/2193	307/23012	0.999151526160914	0.999999792108813	0.780944434116037	ENSMUSG00000016493/ENSMUSG00000061353/ENSMUSG00000026739/ENSMUSG00000027878/ENSMUSG00000026923/ENSMUSG00000032679/ENSMUSG00000000134/ENSMUSG00000024459/ENSMUSG00000039748/ENSMUSG00000001128/ENSMUSG00000019842/ENSMUSG00000037649/ENSMUSG00000023235/ENSMUSG00000005540/ENSMUSG00000039191	15	ENSMUSG00000000134/ENSMUSG00000001128/ENSMUSG00000005540/ENSMUSG00000016493/ENSMUSG00000019842/ENSMUSG00000023235/ENSMUSG00000024459/ENSMUSG00000026739/ENSMUSG00000026923/ENSMUSG00000027878/ENSMUSG00000032679/ENSMUSG00000037649/ENSMUSG00000039191/ENSMUSG00000039748/ENSMUSG00000061353	Tfe3, Cfp, Fcer2a, Cd46, Traf3ip2, Ccl25, H2-M5, Bmi1, Notch1, Notch2, Cd59a, H2-DMa, Rbpj, Exo1, Cxcl12	up
GO:0006970	response to osmotic stress	'12/2193	99/23012	0.232131922651189	0.496443866348607	0.387695154874396	ENSMUSG00000000787/ENSMUSG00000018566/ENSMUSG00000021127/ENSMUSG00000029723/ENSMUSG00000034462/ENSMUSG00000015533/ENSMUSG00000036737/ENSMUSG00000027104/ENSMUSG00000002948/ENSMUSG00000024597/ENSMUSG00000027130/ENSMUSG00000074796	12	ENSMUSG00000000787/ENSMUSG00000002948/ENSMUSG00000015533/ENSMUSG00000018566/ENSMUSG00000021127/ENSMUSG00000024597/ENSMUSG00000027104/ENSMUSG00000027130/ENSMUSG00000029723/ENSMUSG00000034462/ENSMUSG00000036737/ENSMUSG00000074796	Ddx3x, Map2k7, Itga2, Slc2a4, Zfp36l1, Slc12a2, Atf2, Slc12a6, Tsc22d4, Pkd2, Oxsr1, Slc4a11	up
GO:0006971	hypotonic response	'4/2193	11/23012	0.0156940208646153	0.0874793330294536	0.0683165124319359	ENSMUSG00000015533/ENSMUSG00000036737/ENSMUSG00000027130/ENSMUSG00000074796	4	ENSMUSG00000015533/ENSMUSG00000027130/ENSMUSG00000036737/ENSMUSG00000074796	Itga2, Slc12a6, Oxsr1, Slc4a11	up
GO:0006972	hyperosmotic response	'2/2193	34/23012	0.84808128780558	0.943239568647826	0.73661784430989	ENSMUSG00000036737/ENSMUSG00000024597	2	ENSMUSG00000024597/ENSMUSG00000036737	Slc12a2, Oxsr1	up
GO:0006977	DNA damage response, signal transduction by p53 class mediator resulting in cell cycle arrest	'4/2193	13/23012	0.0291535194376786	0.131860433362388	0.102975692922225	ENSMUSG00000042784/ENSMUSG00000029863/ENSMUSG00000025507/ENSMUSG00000027510	4	ENSMUSG00000025507/ENSMUSG00000027510/ENSMUSG00000029863/ENSMUSG00000042784	Pidd1, Rbm38, Casp2, Muc1	up
GO:0006978	DNA damage response, signal transduction by p53 class mediator resulting in transcription of p21 class mediator	'3/2193	19/23012	0.269347095963932	0.532758663268893	0.41605499930111	ENSMUSG00000042784/ENSMUSG00000029521/ENSMUSG00000027510	3	ENSMUSG00000027510/ENSMUSG00000029521/ENSMUSG00000042784	Rbm38, Chek2, Muc1	up
GO:0006979	response to oxidative stress	'36/2193	388/23012	0.593220933019299	0.830593431152523	0.648647451919994	ENSMUSG00000048756/ENSMUSG00000052684/ENSMUSG00000018537/ENSMUSG00000032009/ENSMUSG00000028211/ENSMUSG00000031714/ENSMUSG00000031583/ENSMUSG00000020810/ENSMUSG00000001280/ENSMUSG00000021831/ENSMUSG00000029428/ENSMUSG00000025199/ENSMUSG00000032350/ENSMUSG00000023088/ENSMUSG00000055024/ENSMUSG00000031378/ENSMUSG00000015839/ENSMUSG00000027997/ENSMUSG00000039782/ENSMUSG00000021948/ENSMUSG00000029778/ENSMUSG00000028518/ENSMUSG00000040268/ENSMUSG00000031112/ENSMUSG00000010051/ENSMUSG00000038332/ENSMUSG00000020366/ENSMUSG00000021461/ENSMUSG00000028163/ENSMUSG00000034023/ENSMUSG00000036737/ENSMUSG00000027104/ENSMUSG00000031555/ENSMUSG00000057329/ENSMUSG00000021868/ENSMUSG00000074796	36	ENSMUSG00000001280/ENSMUSG00000010051/ENSMUSG00000015839/ENSMUSG00000018537/ENSMUSG00000020366/ENSMUSG00000020810/ENSMUSG00000021461/ENSMUSG00000021831/ENSMUSG00000021868/ENSMUSG00000021948/ENSMUSG00000023088/ENSMUSG00000025199/ENSMUSG00000027104/ENSMUSG00000027997/ENSMUSG00000028163/ENSMUSG00000028211/ENSMUSG00000028518/ENSMUSG00000029428/ENSMUSG00000029778/ENSMUSG00000031112/ENSMUSG00000031378/ENSMUSG00000031555/ENSMUSG00000031583/ENSMUSG00000031714/ENSMUSG00000032009/ENSMUSG00000032350/ENSMUSG00000034023/ENSMUSG00000036737/ENSMUSG00000038332/ENSMUSG00000039782/ENSMUSG00000040268/ENSMUSG00000048756/ENSMUSG00000052684/ENSMUSG00000055024/ENSMUSG00000057329/ENSMUSG00000074796	Sp1, Hyal1, Nfe2l2, Pcgf2, Mapk9, Cygb, Fancc, Ero1a, Ppif, Prkcd, Abcc1, Chuk, Atf2, Casp6, Nfkb1, Trp53inp1, Prkaa2, Stx2, Adcyap1r1, Stk26, Abcd1, Adam9, Wrn, Gab1, Sesn3, Gclc, Fancd2, Oxsr1, Sesn1, Cpeb2, Plekha1, Foxo3, Jun, Ep300, Bcl2, Slc4a11	up
GO:0006983	ER overload response	'2/2193	13/23012	0.355541799660457	0.61245409165122	0.478292713459453	ENSMUSG00000027381/ENSMUSG00000022812	2	ENSMUSG00000022812/ENSMUSG00000027381	Gsk3b, Bcl2l11	up
GO:0006984	ER-nucleus signaling pathway	'6/2193	43/23012	0.222636886694359	0.481526439130115	0.376045470694917	ENSMUSG00000020538/ENSMUSG00000015839/ENSMUSG00000027381/ENSMUSG00000028042/ENSMUSG00000040964/ENSMUSG00000022812	6	ENSMUSG00000015839/ENSMUSG00000020538/ENSMUSG00000022812/ENSMUSG00000027381/ENSMUSG00000028042/ENSMUSG00000040964	Nfe2l2, Srebf1, Gsk3b, Bcl2l11, Zbtb7b, Arhgef10l	up
GO:0006986	response to unfolded protein	'16/2193	112/23012	0.0656597448982662	0.228000192718247	0.178055518496872	ENSMUSG00000048249/ENSMUSG00000024079/ENSMUSG00000040435/ENSMUSG00000005102/ENSMUSG00000021831/ENSMUSG00000027938/ENSMUSG00000046404/ENSMUSG00000040234/ENSMUSG00000027808/ENSMUSG00000020715/ENSMUSG00000015839/ENSMUSG00000032392/ENSMUSG00000008429/ENSMUSG00000026883/ENSMUSG00000020311/ENSMUSG00000030847	16	ENSMUSG00000005102/ENSMUSG00000008429/ENSMUSG00000015839/ENSMUSG00000020311/ENSMUSG00000020715/ENSMUSG00000021831/ENSMUSG00000024079/ENSMUSG00000026883/ENSMUSG00000027808/ENSMUSG00000027938/ENSMUSG00000030847/ENSMUSG00000032392/ENSMUSG00000040234/ENSMUSG00000040435/ENSMUSG00000046404/ENSMUSG00000048249	Eif2ak4, Herpud2, Nfe2l2, Erlec1, Ern1, Ero1a, Eif2ak2, Dab2ip, Serp1, Creb3l4, Bag3, Parp16, Tm7sf3, Ppp1r15a, Yod1, Crebrf	up
GO:0006991	response to sterol depletion	'3/2193	16/23012	0.190896501034099	0.434449048069919	0.339280636530668	ENSMUSG00000020538/ENSMUSG00000028042/ENSMUSG00000040964	3	ENSMUSG00000020538/ENSMUSG00000028042/ENSMUSG00000040964	Srebf1, Zbtb7b, Arhgef10l	up
GO:0006997	nucleus organization	'23/2193	142/23012	0.00806249127074696	0.0559276326556264	0.0436763825156328	ENSMUSG00000022565/ENSMUSG00000040850/ENSMUSG00000009907/ENSMUSG00000090083/ENSMUSG00000040195/ENSMUSG00000040054/ENSMUSG00000042524/ENSMUSG00000109901/ENSMUSG00000024949/ENSMUSG00000021556/ENSMUSG00000031953/ENSMUSG00000030409/ENSMUSG00000089911/ENSMUSG00000048661/ENSMUSG00000047654/ENSMUSG00000026466/ENSMUSG00000044857/ENSMUSG00000027536/ENSMUSG00000062300/ENSMUSG00000020634/ENSMUSG00000038214/ENSMUSG00000041264/ENSMUSG00000019873	23	ENSMUSG00000009907/ENSMUSG00000019873/ENSMUSG00000020634/ENSMUSG00000021556/ENSMUSG00000022565/ENSMUSG00000024949/ENSMUSG00000026466/ENSMUSG00000027536/ENSMUSG00000030409/ENSMUSG00000031953/ENSMUSG00000038214/ENSMUSG00000040054/ENSMUSG00000040195/ENSMUSG00000040850/ENSMUSG00000041264/ENSMUSG00000042524/ENSMUSG00000044857/ENSMUSG00000047654/ENSMUSG00000048661/ENSMUSG00000062300/ENSMUSG00000089911/ENSMUSG00000090083/ENSMUSG00000109901	Vps4b, Reep3, Ubxn2a, Golm1, Plec, Sf1, Tor1aip1, Chmp4c, Dmpk, Tmem170, Bend3, Baz2a, Nemp1, Psme4, Uspl1, Sun2, Lemd2, Tssk6, Lemd3, Nectin2, Mfsd14a, Rnf8, Chmp1b	up
GO:0006998	nuclear envelope organization	'12/2193	49/23012	0.00176790388177409	0.0187689293828489	0.0146574939830166	ENSMUSG00000009907/ENSMUSG00000040195/ENSMUSG00000042524/ENSMUSG00000109901/ENSMUSG00000031953/ENSMUSG00000030409/ENSMUSG00000048661/ENSMUSG00000026466/ENSMUSG00000044857/ENSMUSG00000027536/ENSMUSG00000020634/ENSMUSG00000019873	12	ENSMUSG00000009907/ENSMUSG00000019873/ENSMUSG00000020634/ENSMUSG00000026466/ENSMUSG00000027536/ENSMUSG00000030409/ENSMUSG00000031953/ENSMUSG00000040195/ENSMUSG00000042524/ENSMUSG00000044857/ENSMUSG00000048661/ENSMUSG00000109901	Vps4b, Reep3, Ubxn2a, Tor1aip1, Chmp4c, Dmpk, Tmem170, Nemp1, Sun2, Lemd2, Lemd3, Chmp1b	up
GO:0006999	nuclear pore organization	'1/2193	15/23012	0.777477634066207	0.90620216028645	0.707693680382911	ENSMUSG00000031953	1	ENSMUSG00000031953	Tmem170	up
GO:0007000	nucleolus organization	'2/2193	17/23012	0.491543802187009	0.741131454353739	0.578782604549679	ENSMUSG00000040054/ENSMUSG00000038214	2	ENSMUSG00000038214/ENSMUSG00000040054	Bend3, Baz2a	up
GO:0007004	telomere maintenance via telomerase	'8/2193	60/23012	0.209272785486683	0.46501574689539	0.36315153481027	ENSMUSG00000026393/ENSMUSG00000021972/ENSMUSG00000041064/ENSMUSG00000036779/ENSMUSG00000029676/ENSMUSG00000002948/ENSMUSG00000024174/ENSMUSG00000024472	8	ENSMUSG00000002948/ENSMUSG00000021972/ENSMUSG00000024174/ENSMUSG00000024472/ENSMUSG00000026393/ENSMUSG00000029676/ENSMUSG00000036779/ENSMUSG00000041064	Map2k7, Hmbox1, Pot1b, Dcp2, Nek7, Pot1a, Tent4b, Pif1	up
GO:0007006	mitochondrial membrane organization	'11/2193	111/23012	0.492599531007343	0.742278679224974	0.579678523613803	ENSMUSG00000004040/ENSMUSG00000089876/ENSMUSG00000032350/ENSMUSG00000089682/ENSMUSG00000027381/ENSMUSG00000009995/ENSMUSG00000027104/ENSMUSG00000022812/ENSMUSG00000022194/ENSMUSG00000057329/ENSMUSG00000021868	11	ENSMUSG00000004040/ENSMUSG00000009995/ENSMUSG00000021868/ENSMUSG00000022194/ENSMUSG00000022812/ENSMUSG00000027104/ENSMUSG00000027381/ENSMUSG00000032350/ENSMUSG00000057329/ENSMUSG00000089682/ENSMUSG00000089876	Stat3, Tafazzin, Ppif, Pabpn1, Gsk3b, Atf2, Bcl2l11, Gclc, Bcl2, Bcl2l2, Tmem102	up
GO:0007007	inner mitochondrial membrane organization	'1/2193	35/23012	0.970042304017571	0.999999792108813	0.780944434116037	ENSMUSG00000009995	1	ENSMUSG00000009995	Tafazzin	up
GO:0007009	plasma membrane organization	'16/2193	168/23012	0.539658972996287	0.783563665693629	0.611919810711735	ENSMUSG00000027257/ENSMUSG00000022565/ENSMUSG00000009907/ENSMUSG00000019437/ENSMUSG00000029428/ENSMUSG00000025372/ENSMUSG00000031378/ENSMUSG00000029684/ENSMUSG00000026837/ENSMUSG00000021948/ENSMUSG00000109901/ENSMUSG00000055782/ENSMUSG00000042631/ENSMUSG00000035067/ENSMUSG00000032377/ENSMUSG00000027536	16	ENSMUSG00000009907/ENSMUSG00000019437/ENSMUSG00000021948/ENSMUSG00000022565/ENSMUSG00000025372/ENSMUSG00000026837/ENSMUSG00000027257/ENSMUSG00000027536/ENSMUSG00000029428/ENSMUSG00000029684/ENSMUSG00000031378/ENSMUSG00000032377/ENSMUSG00000035067/ENSMUSG00000042631/ENSMUSG00000055782/ENSMUSG00000109901	Vps4b, Tlcd1, Prkcd, Plec, Baiap2, Col5a1, Pacsin3, Chmp4c, Stx2, Wasl, Abcd1, Plscr4, Xkr6, Xkr7, Abcd2, Chmp1b	up
GO:0007015	actin filament organization	'57/2193	474/23012	0.039983797702721	0.163919735357037	0.128012231581467	ENSMUSG00000041995/ENSMUSG00000007613/ENSMUSG00000022231/ENSMUSG00000041734/ENSMUSG00000030498/ENSMUSG00000024143/ENSMUSG00000039621/ENSMUSG00000061665/ENSMUSG00000002413/ENSMUSG00000022565/ENSMUSG00000034480/ENSMUSG00000036995/ENSMUSG00000029381/ENSMUSG00000025372/ENSMUSG00000029003/ENSMUSG00000029684/ENSMUSG00000033149/ENSMUSG00000029528/ENSMUSG00000050310/ENSMUSG00000032194/ENSMUSG00000032346/ENSMUSG00000021948/ENSMUSG00000022770/ENSMUSG00000062929/ENSMUSG00000001313/ENSMUSG00000030516/ENSMUSG00000021253/ENSMUSG00000021690/ENSMUSG00000032737/ENSMUSG00000033392/ENSMUSG00000006127/ENSMUSG00000074802/ENSMUSG00000056972/ENSMUSG00000063810/ENSMUSG00000020388/ENSMUSG00000031955/ENSMUSG00000028068/ENSMUSG00000001864/ENSMUSG00000040964/ENSMUSG00000049493/ENSMUSG00000040260/ENSMUSG00000041729/ENSMUSG00000042121/ENSMUSG00000014778/ENSMUSG00000034616/ENSMUSG00000031015/ENSMUSG00000052613/ENSMUSG00000024236/ENSMUSG00000032402/ENSMUSG00000071176/ENSMUSG00000057329/ENSMUSG00000020527/ENSMUSG00000069662/ENSMUSG00000024533/ENSMUSG00000041225/ENSMUSG00000022021/ENSMUSG00000030766	57	ENSMUSG00000001313/ENSMUSG00000001864/ENSMUSG00000002413/ENSMUSG00000006127/ENSMUSG00000007613/ENSMUSG00000014778/ENSMUSG00000020388/ENSMUSG00000020527/ENSMUSG00000021253/ENSMUSG00000021690/ENSMUSG00000021948/ENSMUSG00000022021/ENSMUSG00000022231/ENSMUSG00000022565/ENSMUSG00000022770/ENSMUSG00000024143/ENSMUSG00000024236/ENSMUSG00000024533/ENSMUSG00000025372/ENSMUSG00000028068/ENSMUSG00000029003/ENSMUSG00000029381/ENSMUSG00000029528/ENSMUSG00000029684/ENSMUSG00000030498/ENSMUSG00000030516/ENSMUSG00000030766/ENSMUSG00000031015/ENSMUSG00000031955/ENSMUSG00000032194/ENSMUSG00000032346/ENSMUSG00000032402/ENSMUSG00000032737/ENSMUSG00000033149/ENSMUSG00000033392/ENSMUSG00000034480/ENSMUSG00000034616/ENSMUSG00000036995/ENSMUSG00000039621/ENSMUSG00000040260/ENSMUSG00000040964/ENSMUSG00000041225/ENSMUSG00000041729/ENSMUSG00000041734/ENSMUSG00000041995/ENSMUSG00000042121/ENSMUSG00000049493/ENSMUSG00000050310/ENSMUSG00000052613/ENSMUSG00000056972/ENSMUSG00000057329/ENSMUSG00000061665/ENSMUSG00000062929/ENSMUSG00000063810/ENSMUSG00000069662/ENSMUSG00000071176/ENSMUSG00000074802	Rnd2, Aif1l, Braf, Inpp5k, Tgfbr1, Fhod1, Pdlim4, Myo19, Tgfb3, Jmy, Prkcd, Diaph3, Sema5a, Plec, Dlg1, Rhoq, Svil, Spire1, Baiap2, Iqgap3, Mad2l2, Shroom3, Pxn, Wasl, Gas2, Tjp1, Arhgap17, Swap70, Bcar1, Kank2, Ooep, Smad3, Inppl1, Phldb2, Clasp2, Diaph2, Ssh3, Asap3, Prex1, Daam2, Arhgef10l, Arhgap12, Coro2b, Kirrel1, Zbed3, Ssh1, Pls1, Rictor, Pcdh15, Magel2, Bcl2, Cd2ap, Cfl2, Alms1, Marcks, Arhgef10, Gas2l3	up
GO:0007018	microtubule-based movement	'36/2193	448/23012	0.88060998418818	0.958782125772979	0.748755720312065	ENSMUSG00000003452/ENSMUSG00000030525/ENSMUSG00000032536/ENSMUSG00000000838/ENSMUSG00000029206/ENSMUSG00000032258/ENSMUSG00000045275/ENSMUSG00000040586/ENSMUSG00000004110/ENSMUSG00000042524/ENSMUSG00000068740/ENSMUSG00000049047/ENSMUSG00000038844/ENSMUSG00000040929/ENSMUSG00000030276/ENSMUSG00000040473/ENSMUSG00000041165/ENSMUSG00000033396/ENSMUSG00000006930/ENSMUSG00000020390/ENSMUSG00000028344/ENSMUSG00000020821/ENSMUSG00000031176/ENSMUSG00000031796/ENSMUSG00000034706/ENSMUSG00000037890/ENSMUSG00000050382/ENSMUSG00000014075/ENSMUSG00000032743/ENSMUSG00000041144/ENSMUSG00000027329/ENSMUSG00000079553/ENSMUSG00000033987/ENSMUSG00000028438/ENSMUSG00000025241/ENSMUSG00000021375	36	ENSMUSG00000000838/ENSMUSG00000003452/ENSMUSG00000004110/ENSMUSG00000006930/ENSMUSG00000014075/ENSMUSG00000020390/ENSMUSG00000020821/ENSMUSG00000021375/ENSMUSG00000025241/ENSMUSG00000027329/ENSMUSG00000028344/ENSMUSG00000028438/ENSMUSG00000029206/ENSMUSG00000030276/ENSMUSG00000030525/ENSMUSG00000031176/ENSMUSG00000031796/ENSMUSG00000032258/ENSMUSG00000032536/ENSMUSG00000032743/ENSMUSG00000033396/ENSMUSG00000033987/ENSMUSG00000034706/ENSMUSG00000037890/ENSMUSG00000038844/ENSMUSG00000040473/ENSMUSG00000040586/ENSMUSG00000040929/ENSMUSG00000041144/ENSMUSG00000041165/ENSMUSG00000042524/ENSMUSG00000045275/ENSMUSG00000049047/ENSMUSG00000050382/ENSMUSG00000068740/ENSMUSG00000079553	Fmr1, Bicd1, Cacna1e, Hap1, Dynlt2b, Ube2b, Kif1c, Kif13a, Fyco1, Spef1, Invs, Kif24, Nsun7, Ttll3, Chrna7, Dynlt3, Cfap20, Lca5, Trak1, Katnip, Spg11, Dnah17, Dnai2, Wdr19, Kif16b, Cfap69, Ofd1, Rfx3, Dnah7b, Spem1, Sun2, Lca5l, Armcx3, Kif7, Celsr2, Kifc1	up
GO:0007019	microtubule depolymerization	'7/2193	59/23012	0.330005895314286	0.590442441510671	0.461102834222858	ENSMUSG00000017291/ENSMUSG00000021738/ENSMUSG00000033392/ENSMUSG00000090100/ENSMUSG00000049690/ENSMUSG00000027329/ENSMUSG00000028438	7	ENSMUSG00000017291/ENSMUSG00000021738/ENSMUSG00000027329/ENSMUSG00000028438/ENSMUSG00000033392/ENSMUSG00000049690/ENSMUSG00000090100	Taok1, Atxn7, Spef1, Kif24, Clasp2, Nckap5, Ttbk2	up
GO:0007020	microtubule nucleation	'6/2193	35/23012	0.11082450650399	0.317008390405427	0.247565989521989	ENSMUSG00000021068/ENSMUSG00000033186/ENSMUSG00000033790/ENSMUSG00000033392/ENSMUSG00000024542/ENSMUSG00000036087	6	ENSMUSG00000021068/ENSMUSG00000024542/ENSMUSG00000033186/ENSMUSG00000033392/ENSMUSG00000033790/ENSMUSG00000036087	Nin, Cep192, Mzt1, Clasp2, Tubgcp5, Slain2	up
GO:0007026	negative regulation of microtubule depolymerization	'5/2193	36/23012	0.255805374571267	0.512475833263506	0.400215232807333	ENSMUSG00000017291/ENSMUSG00000021738/ENSMUSG00000033392/ENSMUSG00000090100/ENSMUSG00000027329	5	ENSMUSG00000017291/ENSMUSG00000021738/ENSMUSG00000027329/ENSMUSG00000033392/ENSMUSG00000090100	Taok1, Atxn7, Spef1, Clasp2, Ttbk2	up
GO:0007028	cytoplasm organization	'4/2193	17/23012	0.0716097940678025	0.241739385666828	0.188785066989891	ENSMUSG00000024241/ENSMUSG00000090935/ENSMUSG00000030199/ENSMUSG00000040140	4	ENSMUSG00000024241/ENSMUSG00000030199/ENSMUSG00000040140/ENSMUSG00000090935	Sos1, Etv6, Tdrd6, Synj2bp	up
GO:0007029	endoplasmic reticulum organization	'12/2193	96/23012	0.201685065668796	0.451542830318197	0.352629933410654	ENSMUSG00000041995/ENSMUSG00000009207/ENSMUSG00000025366/ENSMUSG00000059811/ENSMUSG00000041779/ENSMUSG00000031953/ENSMUSG00000024191/ENSMUSG00000024759/ENSMUSG00000045210/ENSMUSG00000005899/ENSMUSG00000021669/ENSMUSG00000019873	12	ENSMUSG00000005899/ENSMUSG00000009207/ENSMUSG00000019873/ENSMUSG00000021669/ENSMUSG00000024191/ENSMUSG00000024759/ENSMUSG00000025366/ENSMUSG00000031953/ENSMUSG00000041779/ENSMUSG00000041995/ENSMUSG00000045210/ENSMUSG00000059811	Smpd4, Lnpk, Reep3, Cert1, Bnip1, Atl3, Esyt1, Tmem170, Tram2, Zbed3, Vcpip1, Atl2	up
GO:0007030	Golgi organization	'20/2193	136/23012	0.0334327222231092	0.145201940212389	0.113394670605468	ENSMUSG00000030643/ENSMUSG00000060671/ENSMUSG00000029186/ENSMUSG00000061455/ENSMUSG00000063406/ENSMUSG00000028572/ENSMUSG00000021115/ENSMUSG00000035840/ENSMUSG00000033184/ENSMUSG00000033392/ENSMUSG00000059811/ENSMUSG00000026589/ENSMUSG00000026696/ENSMUSG00000038822/ENSMUSG00000028457/ENSMUSG00000024759/ENSMUSG00000045210/ENSMUSG00000024576/ENSMUSG00000020634/ENSMUSG00000032757	20	ENSMUSG00000020634/ENSMUSG00000021115/ENSMUSG00000024576/ENSMUSG00000024759/ENSMUSG00000026589/ENSMUSG00000026696/ENSMUSG00000028457/ENSMUSG00000028572/ENSMUSG00000029186/ENSMUSG00000030643/ENSMUSG00000032757/ENSMUSG00000033184/ENSMUSG00000033392/ENSMUSG00000035840/ENSMUSG00000038822/ENSMUSG00000045210/ENSMUSG00000059811/ENSMUSG00000060671/ENSMUSG00000061455/ENSMUSG00000063406	Ubxn2a, Vrk1, Csnk1a1, Atl3, Sec16b, Vamp4, Atp8b5, Hook1, Pi4k2b, Rab30, Bet1, Tmed7, Clasp2, Lysmd3, Hace1, Vcpip1, Atl2, Atp8b2, Stx17, Tmed5	up
GO:0007031	peroxisome organization	'7/2193	38/23012	0.0648974656596932	0.225697802594587	0.176257479370839	ENSMUSG00000030629/ENSMUSG00000031378/ENSMUSG00000036943/ENSMUSG00000055782/ENSMUSG00000026589/ENSMUSG00000037523/ENSMUSG00000022525	7	ENSMUSG00000022525/ENSMUSG00000026589/ENSMUSG00000030629/ENSMUSG00000031378/ENSMUSG00000036943/ENSMUSG00000037523/ENSMUSG00000055782	Plaat1, Sec16b, Zfand6, Abcd1, Rab8b, Mavs, Abcd2	up
GO:0007032	endosome organization	'10/2193	69/23012	0.117995329042025	0.331281672627941	0.258712632147518	ENSMUSG00000029186/ENSMUSG00000049969/ENSMUSG00000009907/ENSMUSG00000028572/ENSMUSG00000109901/ENSMUSG00000002733/ENSMUSG00000022973/ENSMUSG00000026696/ENSMUSG00000027536/ENSMUSG00000044465	10	ENSMUSG00000002733/ENSMUSG00000009907/ENSMUSG00000022973/ENSMUSG00000026696/ENSMUSG00000027536/ENSMUSG00000028572/ENSMUSG00000029186/ENSMUSG00000044465/ENSMUSG00000049969/ENSMUSG00000109901	Plekha3, Vps4b, Synj1, Vamp4, Chmp4c, Hook1, Pi4k2b, Fhip1b, Plekhf2, Chmp1b	up
GO:0007033	vacuole organization	'40/2193	221/23012	5.56416978535919e-05	0.00154028700039569	0.00120287880996821	ENSMUSG00000015243/ENSMUSG00000028211/ENSMUSG00000061455/ENSMUSG00000029234/ENSMUSG00000029578/ENSMUSG00000030660/ENSMUSG00000035992/ENSMUSG00000028385/ENSMUSG00000031217/ENSMUSG00000031337/ENSMUSG00000009907/ENSMUSG00000028572/ENSMUSG00000000134/ENSMUSG00000020128/ENSMUSG00000028469/ENSMUSG00000033540/ENSMUSG00000027164/ENSMUSG00000109901/ENSMUSG00000033396/ENSMUSG00000047554/ENSMUSG00000031835/ENSMUSG00000025759/ENSMUSG00000048720/ENSMUSG00000027244/ENSMUSG00000079418/ENSMUSG00000066440/ENSMUSG00000030894/ENSMUSG00000028664/ENSMUSG00000028080/ENSMUSG00000027104/ENSMUSG00000055069/ENSMUSG00000027536/ENSMUSG00000041895/ENSMUSG00000025188/ENSMUSG00000028657/ENSMUSG00000030847/ENSMUSG00000020634/ENSMUSG00000044465/ENSMUSG00000001750/ENSMUSG00000032245	40	ENSMUSG00000000134/ENSMUSG00000001750/ENSMUSG00000009907/ENSMUSG00000015243/ENSMUSG00000020128/ENSMUSG00000020634/ENSMUSG00000025188/ENSMUSG00000025759/ENSMUSG00000027104/ENSMUSG00000027164/ENSMUSG00000027244/ENSMUSG00000027536/ENSMUSG00000028080/ENSMUSG00000028211/ENSMUSG00000028385/ENSMUSG00000028469/ENSMUSG00000028572/ENSMUSG00000028657/ENSMUSG00000028664/ENSMUSG00000029234/ENSMUSG00000029578/ENSMUSG00000030660/ENSMUSG00000030847/ENSMUSG00000030894/ENSMUSG00000031217/ENSMUSG00000031337/ENSMUSG00000031835/ENSMUSG00000032245/ENSMUSG00000033396/ENSMUSG00000033540/ENSMUSG00000035992/ENSMUSG00000041895/ENSMUSG00000044465/ENSMUSG00000047554/ENSMUSG00000048720/ENSMUSG00000055069/ENSMUSG00000061455/ENSMUSG00000066440/ENSMUSG00000079418/ENSMUSG00000109901	Tfe3, Tcirg1, Vps4b, Abca1, Vps54, Ubxn2a, Hps1, Mfsd8, Atf2, Traf6, Atg13, Chmp4c, Lrba, Trp53inp1, Snx30, Npr2, Hook1, Ppt1, Ephb2, Tmem165, Wipi2, Pik3c2a, Bag3, Tpp1, Efnb1, Mtm1, Mbtps1, Cln6, Spg11, Idua, Fnip1, Wipi1, Fhip1b, Tmem41b, Tbc1d12, Rab39, Stx17, Zfyve26, Atg4a, Chmp1b	up
GO:0007034	vacuolar transport	'18/2193	163/23012	0.290472166610954	0.55383235114364	0.432512381974537	ENSMUSG00000049969/ENSMUSG00000049313/ENSMUSG00000023830/ENSMUSG00000016534/ENSMUSG00000031337/ENSMUSG00000009907/ENSMUSG00000032536/ENSMUSG00000028572/ENSMUSG00000020128/ENSMUSG00000066278/ENSMUSG00000026718/ENSMUSG00000109901/ENSMUSG00000040701/ENSMUSG00000043262/ENSMUSG00000022964/ENSMUSG00000027536/ENSMUSG00000021375/ENSMUSG00000044465	18	ENSMUSG00000009907/ENSMUSG00000016534/ENSMUSG00000020128/ENSMUSG00000021375/ENSMUSG00000022964/ENSMUSG00000023830/ENSMUSG00000026718/ENSMUSG00000027536/ENSMUSG00000028572/ENSMUSG00000031337/ENSMUSG00000032536/ENSMUSG00000040701/ENSMUSG00000043262/ENSMUSG00000044465/ENSMUSG00000049313/ENSMUSG00000049969/ENSMUSG00000066278/ENSMUSG00000109901	Vps4b, Lamp2, Vps54, Kif13a, Tmem50b, Igf2r, Stam, Chmp4c, Hook1, Mtm1, Trak1, Ap1g2, Uevld, Fhip1b, Sorl1, Plekhf2, Vps37b, Chmp1b	up
GO:0007035	vacuolar acidification	'4/2193	25/23012	0.21072819670895	0.465977542853237	0.363902644166455	ENSMUSG00000041268/ENSMUSG00000028657/ENSMUSG00000001750/ENSMUSG00000032245	4	ENSMUSG00000001750/ENSMUSG00000028657/ENSMUSG00000032245/ENSMUSG00000041268	Tcirg1, Ppt1, Cln6, Dmxl2	up
GO:0007039	protein catabolic process in the vacuole	'4/2193	22/23012	0.151689708359132	0.380170513776074	0.296892108469712	ENSMUSG00000016534/ENSMUSG00000025759/ENSMUSG00000030894/ENSMUSG00000001750	4	ENSMUSG00000001750/ENSMUSG00000016534/ENSMUSG00000025759/ENSMUSG00000030894	Tcirg1, Lamp2, Mfsd8, Tpp1	up
GO:0007040	lysosome organization	'18/2193	100/23012	0.00608548390974029	0.0456334261788626	0.035637177592683	ENSMUSG00000015243/ENSMUSG00000029234/ENSMUSG00000035992/ENSMUSG00000028572/ENSMUSG00000000134/ENSMUSG00000033540/ENSMUSG00000109901/ENSMUSG00000033396/ENSMUSG00000031835/ENSMUSG00000025759/ENSMUSG00000066440/ENSMUSG00000030894/ENSMUSG00000055069/ENSMUSG00000027536/ENSMUSG00000025188/ENSMUSG00000028657/ENSMUSG00000044465/ENSMUSG00000032245	18	ENSMUSG00000000134/ENSMUSG00000015243/ENSMUSG00000025188/ENSMUSG00000025759/ENSMUSG00000027536/ENSMUSG00000028572/ENSMUSG00000028657/ENSMUSG00000029234/ENSMUSG00000030894/ENSMUSG00000031835/ENSMUSG00000032245/ENSMUSG00000033396/ENSMUSG00000033540/ENSMUSG00000035992/ENSMUSG00000044465/ENSMUSG00000055069/ENSMUSG00000066440/ENSMUSG00000109901	Tfe3, Abca1, Hps1, Mfsd8, Chmp4c, Hook1, Ppt1, Tmem165, Tpp1, Mbtps1, Cln6, Spg11, Idua, Fnip1, Fhip1b, Rab39, Zfyve26, Chmp1b	up
GO:0007041	lysosomal transport	'14/2193	126/23012	0.313461984310224	0.579577007102937	0.452617531933866	ENSMUSG00000049969/ENSMUSG00000049313/ENSMUSG00000023830/ENSMUSG00000016534/ENSMUSG00000031337/ENSMUSG00000009907/ENSMUSG00000032536/ENSMUSG00000028572/ENSMUSG00000020128/ENSMUSG00000109901/ENSMUSG00000043262/ENSMUSG00000027536/ENSMUSG00000021375/ENSMUSG00000044465	14	ENSMUSG00000009907/ENSMUSG00000016534/ENSMUSG00000020128/ENSMUSG00000021375/ENSMUSG00000023830/ENSMUSG00000027536/ENSMUSG00000028572/ENSMUSG00000031337/ENSMUSG00000032536/ENSMUSG00000043262/ENSMUSG00000044465/ENSMUSG00000049313/ENSMUSG00000049969/ENSMUSG00000109901	Vps4b, Lamp2, Vps54, Kif13a, Igf2r, Chmp4c, Hook1, Mtm1, Trak1, Uevld, Fhip1b, Sorl1, Plekhf2, Chmp1b	up
GO:0007042	lysosomal lumen acidification	'2/2193	13/23012	0.355541799660457	0.61245409165122	0.478292713459453	ENSMUSG00000028657/ENSMUSG00000032245	2	ENSMUSG00000028657/ENSMUSG00000032245	Ppt1, Cln6	up
GO:0007043	cell-cell junction assembly	'18/2193	167/23012	0.327052006970651	0.585511057508051	0.457251696532905	ENSMUSG00000026312/ENSMUSG00000008730/ENSMUSG00000028402/ENSMUSG00000057440/ENSMUSG00000034101/ENSMUSG00000004591/ENSMUSG00000034520/ENSMUSG00000085795/ENSMUSG00000070473/ENSMUSG00000026442/ENSMUSG00000022770/ENSMUSG00000030516/ENSMUSG00000031990/ENSMUSG00000024290/ENSMUSG00000028664/ENSMUSG00000000305/ENSMUSG00000061859/ENSMUSG00000025812	18	ENSMUSG00000000305/ENSMUSG00000004591/ENSMUSG00000008730/ENSMUSG00000022770/ENSMUSG00000024290/ENSMUSG00000025812/ENSMUSG00000026312/ENSMUSG00000026442/ENSMUSG00000028402/ENSMUSG00000028664/ENSMUSG00000030516/ENSMUSG00000031990/ENSMUSG00000034101/ENSMUSG00000034520/ENSMUSG00000057440/ENSMUSG00000061859/ENSMUSG00000070473/ENSMUSG00000085795	Cdh4, Pkn2, Hipk1, Dlg1, Rock1, Pard3, Cdh7, Nfasc, Mpdz, Ephb2, Tjp1, Jam3, Ctnnd1, Gjc1, Mpp7, Patj, Cldn3, Zfp703	up
GO:0007044	cell-substrate junction assembly	'21/2193	98/23012	0.000311797909042613	0.00521777065866791	0.00407478980149356	ENSMUSG00000026193/ENSMUSG00000019920/ENSMUSG00000022565/ENSMUSG00000028126/ENSMUSG00000055322/ENSMUSG00000033149/ENSMUSG00000029528/ENSMUSG00000027087/ENSMUSG00000000957/ENSMUSG00000033392/ENSMUSG00000031342/ENSMUSG00000052504/ENSMUSG00000015533/ENSMUSG00000033855/ENSMUSG00000024290/ENSMUSG00000022178/ENSMUSG00000041729/ENSMUSG00000025223/ENSMUSG00000032402/ENSMUSG00000057329/ENSMUSG00000025060	21	ENSMUSG00000000957/ENSMUSG00000015533/ENSMUSG00000019920/ENSMUSG00000022178/ENSMUSG00000022565/ENSMUSG00000024290/ENSMUSG00000025060/ENSMUSG00000025223/ENSMUSG00000026193/ENSMUSG00000027087/ENSMUSG00000028126/ENSMUSG00000029528/ENSMUSG00000031342/ENSMUSG00000032402/ENSMUSG00000033149/ENSMUSG00000033392/ENSMUSG00000033855/ENSMUSG00000041729/ENSMUSG00000052504/ENSMUSG00000055322/ENSMUSG00000057329	Mmp14, Itga2, Lims1, Ajuba, Plec, Rock1, Slk, Ldb1, Fn1, Itgav, Pip5k1a, Pxn, Gpm6b, Smad3, Phldb2, Clasp2, Ston1, Coro2b, Epha3, Tns1, Bcl2	up
GO:0007051	spindle organization	'29/2193	194/23012	0.00998162453688172	0.0651942048031834	0.050913061962044	ENSMUSG00000022177/ENSMUSG00000022604/ENSMUSG00000037020/ENSMUSG00000001151/ENSMUSG00000009907/ENSMUSG00000033186/ENSMUSG00000033790/ENSMUSG00000029521/ENSMUSG00000017861/ENSMUSG00000021572/ENSMUSG00000022770/ENSMUSG00000041415/ENSMUSG00000028718/ENSMUSG00000109901/ENSMUSG00000033392/ENSMUSG00000038047/ENSMUSG00000040250/ENSMUSG00000033949/ENSMUSG00000041840/ENSMUSG00000006398/ENSMUSG00000024542/ENSMUSG00000025862/ENSMUSG00000079553/ENSMUSG00000071176/ENSMUSG00000041431/ENSMUSG00000027536/ENSMUSG00000039233/ENSMUSG00000032855/ENSMUSG00000027331	29	ENSMUSG00000001151/ENSMUSG00000006398/ENSMUSG00000009907/ENSMUSG00000017861/ENSMUSG00000021572/ENSMUSG00000022177/ENSMUSG00000022604/ENSMUSG00000022770/ENSMUSG00000024542/ENSMUSG00000025862/ENSMUSG00000027331/ENSMUSG00000027536/ENSMUSG00000028718/ENSMUSG00000029521/ENSMUSG00000032855/ENSMUSG00000033186/ENSMUSG00000033392/ENSMUSG00000033790/ENSMUSG00000033949/ENSMUSG00000037020/ENSMUSG00000038047/ENSMUSG00000039233/ENSMUSG00000040250/ENSMUSG00000041415/ENSMUSG00000041431/ENSMUSG00000041840/ENSMUSG00000071176/ENSMUSG00000079553/ENSMUSG00000109901	Pcnt, Cdc20, Vps4b, Mybl2, Cep72, Haus4, Cep97, Dlg1, Cep192, Stag2, Knstrn, Chmp4c, Stil, Chek2, Pkd1, Mzt1, Clasp2, Tubgcp5, Trim36, Wdr62, Haus6, Tbce, Ints13, Dicer1, Ccnb1, Haus1, Arhgef10, Kifc1, Chmp1b	up
GO:0007052	mitotic spindle organization	'20/2193	127/23012	0.01719595368226	0.0943229903830634	0.0736610296623127	ENSMUSG00000022604/ENSMUSG00000037020/ENSMUSG00000001151/ENSMUSG00000009907/ENSMUSG00000033186/ENSMUSG00000029521/ENSMUSG00000017861/ENSMUSG00000028718/ENSMUSG00000109901/ENSMUSG00000033392/ENSMUSG00000040250/ENSMUSG00000006398/ENSMUSG00000024542/ENSMUSG00000025862/ENSMUSG00000079553/ENSMUSG00000071176/ENSMUSG00000041431/ENSMUSG00000027536/ENSMUSG00000039233/ENSMUSG00000032855	20	ENSMUSG00000001151/ENSMUSG00000006398/ENSMUSG00000009907/ENSMUSG00000017861/ENSMUSG00000022604/ENSMUSG00000024542/ENSMUSG00000025862/ENSMUSG00000027536/ENSMUSG00000028718/ENSMUSG00000029521/ENSMUSG00000032855/ENSMUSG00000033186/ENSMUSG00000033392/ENSMUSG00000037020/ENSMUSG00000039233/ENSMUSG00000040250/ENSMUSG00000041431/ENSMUSG00000071176/ENSMUSG00000079553/ENSMUSG00000109901	Pcnt, Cdc20, Vps4b, Mybl2, Cep97, Cep192, Stag2, Chmp4c, Stil, Chek2, Pkd1, Mzt1, Clasp2, Wdr62, Tbce, Ints13, Ccnb1, Arhgef10, Kifc1, Chmp1b	up
GO:0007059	chromosome segregation	'52/2193	415/23012	0.0251245708070293	0.121500373437422	0.0948850601047422	ENSMUSG00000022177/ENSMUSG00000033237/ENSMUSG00000022604/ENSMUSG00000032609/ENSMUSG00000025586/ENSMUSG00000020594/ENSMUSG00000021287/ENSMUSG00000002324/ENSMUSG00000029438/ENSMUSG00000009907/ENSMUSG00000000787/ENSMUSG00000033186/ENSMUSG00000033790/ENSMUSG00000029521/ENSMUSG00000006585/ENSMUSG00000017861/ENSMUSG00000116564/ENSMUSG00000021098/ENSMUSG00000042029/ENSMUSG00000007035/ENSMUSG00000041415/ENSMUSG00000028718/ENSMUSG00000109901/ENSMUSG00000026749/ENSMUSG00000020390/ENSMUSG00000033392/ENSMUSG00000043923/ENSMUSG00000024045/ENSMUSG00000024943/ENSMUSG00000038047/ENSMUSG00000000708/ENSMUSG00000020687/ENSMUSG00000041840/ENSMUSG00000034023/ENSMUSG00000078619/ENSMUSG00000026708/ENSMUSG00000006398/ENSMUSG00000020492/ENSMUSG00000024542/ENSMUSG00000022105/ENSMUSG00000025862/ENSMUSG00000079553/ENSMUSG00000041997/ENSMUSG00000022034/ENSMUSG00000071176/ENSMUSG00000025159/ENSMUSG00000041431/ENSMUSG00000027536/ENSMUSG00000051977/ENSMUSG00000026039/ENSMUSG00000039298/ENSMUSG00000027331	52	ENSMUSG00000000708/ENSMUSG00000000787/ENSMUSG00000002324/ENSMUSG00000006398/ENSMUSG00000006585/ENSMUSG00000007035/ENSMUSG00000009907/ENSMUSG00000017861/ENSMUSG00000020390/ENSMUSG00000020492/ENSMUSG00000020594/ENSMUSG00000020687/ENSMUSG00000021098/ENSMUSG00000021287/ENSMUSG00000022034/ENSMUSG00000022105/ENSMUSG00000022177/ENSMUSG00000022604/ENSMUSG00000024045/ENSMUSG00000024542/ENSMUSG00000024943/ENSMUSG00000025159/ENSMUSG00000025586/ENSMUSG00000025862/ENSMUSG00000026039/ENSMUSG00000026708/ENSMUSG00000026749/ENSMUSG00000027331/ENSMUSG00000027536/ENSMUSG00000028718/ENSMUSG00000029438/ENSMUSG00000029521/ENSMUSG00000032609/ENSMUSG00000033186/ENSMUSG00000033237/ENSMUSG00000033392/ENSMUSG00000033790/ENSMUSG00000034023/ENSMUSG00000038047/ENSMUSG00000039298/ENSMUSG00000041415/ENSMUSG00000041431/ENSMUSG00000041840/ENSMUSG00000041997/ENSMUSG00000042029/ENSMUSG00000043923/ENSMUSG00000051977/ENSMUSG00000071176/ENSMUSG00000078619/ENSMUSG00000079553/ENSMUSG00000109901/ENSMUSG00000116564	Kat2b, Ddx3x, Rec8, Cdc20, Cdt1, Msh5, Vps4b, Mybl2, Ube2b, Ska2, Pum2, Cdc27, 4930447C04Rik, Xrcc3, Esco2, Rb1, Haus4, Cep97, Akap8, Cep192, Smc5, Mms19, Cpeb1, Stag2, Sgo2a, Cenpl, Nek6, Knstrn, Chmp4c, Stil, Bcl7a, Chek2, Klhdc8b, Mzt1, Arid2, Clasp2, Tubgcp5, Fancd2, Haus6, Cdk5rap2, Dicer1, Ccnb1, Haus1, Tlk1, Ncapg2, Cenatac, Prdm9, Arhgef10, Smarcd2, Kifc1, Chmp1b, Riok2	up
GO:0007062	sister chromatid cohesion	'10/2193	56/23012	0.0372454561964261	0.156929123182468	0.122552950777737	ENSMUSG00000000142/ENSMUSG00000002324/ENSMUSG00000029202/ENSMUSG00000024943/ENSMUSG00000006398/ENSMUSG00000022105/ENSMUSG00000025862/ENSMUSG00000022034/ENSMUSG00000022698/ENSMUSG00000026039	10	ENSMUSG00000000142/ENSMUSG00000002324/ENSMUSG00000006398/ENSMUSG00000022034/ENSMUSG00000022105/ENSMUSG00000022698/ENSMUSG00000024943/ENSMUSG00000025862/ENSMUSG00000026039/ENSMUSG00000029202	Axin2, Rec8, Cdc20, Esco2, Rb1, Naa50, Smc5, Stag2, Sgo2a, Pds5a	up
GO:0007063	regulation of sister chromatid cohesion	'3/2193	17/23012	0.216457938241162	0.471953193279589	0.368569296077294	ENSMUSG00000000142/ENSMUSG00000024943/ENSMUSG00000026039	3	ENSMUSG00000000142/ENSMUSG00000024943/ENSMUSG00000026039	Axin2, Smc5, Sgo2a	up
GO:0007064	mitotic sister chromatid cohesion	'6/2193	26/23012	0.0323875237414487	0.142543603747654	0.11131865710774	ENSMUSG00000029202/ENSMUSG00000024943/ENSMUSG00000006398/ENSMUSG00000022105/ENSMUSG00000022034/ENSMUSG00000022698	6	ENSMUSG00000006398/ENSMUSG00000022034/ENSMUSG00000022105/ENSMUSG00000022698/ENSMUSG00000024943/ENSMUSG00000029202	Cdc20, Esco2, Rb1, Naa50, Smc5, Pds5a	up
GO:0007076	mitotic chromosome condensation	'1/2193	15/23012	0.777477634066207	0.90620216028645	0.707693680382911	ENSMUSG00000024045	1	ENSMUSG00000024045	Akap8	up
GO:0007080	mitotic metaphase chromosome alignment	'7/2193	56/23012	0.282971092617959	0.542147720785507	0.423387333034632	ENSMUSG00000009907/ENSMUSG00000006585/ENSMUSG00000109901/ENSMUSG00000000708/ENSMUSG00000079553/ENSMUSG00000041431/ENSMUSG00000027536	7	ENSMUSG00000000708/ENSMUSG00000006585/ENSMUSG00000009907/ENSMUSG00000027536/ENSMUSG00000041431/ENSMUSG00000079553/ENSMUSG00000109901	Kat2b, Cdt1, Vps4b, Chmp4c, Ccnb1, Kifc1, Chmp1b	up
GO:0007088	regulation of mitotic nuclear division	'13/2193	118/23012	0.333731293707311	0.59602779135427	0.465464683002597	ENSMUSG00000020541/ENSMUSG00000005534/ENSMUSG00000021287/ENSMUSG00000030849/ENSMUSG00000054252/ENSMUSG00000005533/ENSMUSG00000032253/ENSMUSG00000006398/ENSMUSG00000024542/ENSMUSG00000022105/ENSMUSG00000028017/ENSMUSG00000041431/ENSMUSG00000039298	13	ENSMUSG00000005533/ENSMUSG00000005534/ENSMUSG00000006398/ENSMUSG00000020541/ENSMUSG00000021287/ENSMUSG00000022105/ENSMUSG00000024542/ENSMUSG00000028017/ENSMUSG00000030849/ENSMUSG00000032253/ENSMUSG00000039298/ENSMUSG00000041431/ENSMUSG00000054252	Igf1r, Insr, Cdc20, Tom1l1, Xrcc3, Rb1, Cep192, Egf, Fgfr2, Phip, Cdk5rap2, Ccnb1, Fgfr3	up
GO:0007091	metaphase/anaphase transition of mitotic cell cycle	'12/2193	94/23012	0.182438485300301	0.429215880428507	0.335193822538699	ENSMUSG00000033237/ENSMUSG00000021287/ENSMUSG00000029438/ENSMUSG00000116564/ENSMUSG00000026749/ENSMUSG00000020687/ENSMUSG00000078619/ENSMUSG00000006398/ENSMUSG00000024542/ENSMUSG00000022105/ENSMUSG00000041431/ENSMUSG00000039298	12	ENSMUSG00000006398/ENSMUSG00000020687/ENSMUSG00000021287/ENSMUSG00000022105/ENSMUSG00000024542/ENSMUSG00000026749/ENSMUSG00000029438/ENSMUSG00000033237/ENSMUSG00000039298/ENSMUSG00000041431/ENSMUSG00000078619/ENSMUSG00000116564	Cdc20, Cdc27, Xrcc3, Rb1, Cep192, Nek6, Bcl7a, Arid2, Cdk5rap2, Ccnb1, Smarcd2, Riok2	up
GO:0007093	mitotic cell cycle checkpoint signaling	'25/2193	150/23012	0.00406790635290348	0.0338419925278882	0.026428721198349	ENSMUSG00000031201/ENSMUSG00000042784/ENSMUSG00000021287/ENSMUSG00000033713/ENSMUSG00000037474/ENSMUSG00000029863/ENSMUSG00000017291/ENSMUSG00000029521/ENSMUSG00000032397/ENSMUSG00000073436/ENSMUSG00000028718/ENSMUSG00000025507/ENSMUSG00000031835/ENSMUSG00000032555/ENSMUSG00000035032/ENSMUSG00000034023/ENSMUSG00000030528/ENSMUSG00000027104/ENSMUSG00000006398/ENSMUSG00000024542/ENSMUSG00000045482/ENSMUSG00000027510/ENSMUSG00000041431/ENSMUSG00000027536/ENSMUSG00000039298	25	ENSMUSG00000006398/ENSMUSG00000017291/ENSMUSG00000021287/ENSMUSG00000024542/ENSMUSG00000025507/ENSMUSG00000027104/ENSMUSG00000027510/ENSMUSG00000027536/ENSMUSG00000028718/ENSMUSG00000029521/ENSMUSG00000029863/ENSMUSG00000030528/ENSMUSG00000031201/ENSMUSG00000031835/ENSMUSG00000032397/ENSMUSG00000032555/ENSMUSG00000033713/ENSMUSG00000034023/ENSMUSG00000035032/ENSMUSG00000037474/ENSMUSG00000039298/ENSMUSG00000041431/ENSMUSG00000042784/ENSMUSG00000045482/ENSMUSG00000073436	Cdc20, Taok1, Xrcc3, Cep192, Pidd1, Atf2, Rbm38, Chmp4c, Stil, Chek2, Casp2, Blm, Brcc3, Mbtps1, Tipin, Topbp1, Foxn3, Fancd2, Nek11, Dtl, Cdk5rap2, Ccnb1, Muc1, Trrap, Eme2	up
GO:0007094	mitotic spindle assembly checkpoint signaling	'5/2193	48/23012	0.487435221388463	0.741131454353739	0.578782604549679	ENSMUSG00000021287/ENSMUSG00000006398/ENSMUSG00000024542/ENSMUSG00000041431/ENSMUSG00000039298	5	ENSMUSG00000006398/ENSMUSG00000021287/ENSMUSG00000024542/ENSMUSG00000039298/ENSMUSG00000041431	Cdc20, Xrcc3, Cep192, Cdk5rap2, Ccnb1	up
GO:0007095	mitotic G2 DNA damage checkpoint signaling	'7/2193	40/23012	0.0814207357534821	0.260722399245204	0.203609748868594	ENSMUSG00000031201/ENSMUSG00000033713/ENSMUSG00000037474/ENSMUSG00000017291/ENSMUSG00000031835/ENSMUSG00000032555/ENSMUSG00000030528	7	ENSMUSG00000017291/ENSMUSG00000030528/ENSMUSG00000031201/ENSMUSG00000031835/ENSMUSG00000032555/ENSMUSG00000033713/ENSMUSG00000037474	Taok1, Blm, Brcc3, Mbtps1, Topbp1, Foxn3, Dtl	up
GO:0007096	regulation of exit from mitosis	'4/2193	17/23012	0.0716097940678025	0.241739385666828	0.188785066989891	ENSMUSG00000033502/ENSMUSG00000003031/ENSMUSG00000048904/ENSMUSG00000033102	4	ENSMUSG00000003031/ENSMUSG00000033102/ENSMUSG00000033502/ENSMUSG00000048904	Cdkn1b, Cdc14b, Cdc14a, Neurog1	up
GO:0007097	nuclear migration	'4/2193	34/23012	0.408991685824143	0.669300206304481	0.522686379528092	ENSMUSG00000042524/ENSMUSG00000027168/ENSMUSG00000014778/ENSMUSG00000026490	4	ENSMUSG00000014778/ENSMUSG00000026490/ENSMUSG00000027168/ENSMUSG00000042524	Fhod1, Cdc42bpa, Pax6, Sun2	up
GO:0007098	centrosome cycle	'30/2193	136/23012	1.00035565833082e-05	0.000405897734243273	0.0003169836422757	ENSMUSG00000020290/ENSMUSG00000022177/ENSMUSG00000033722/ENSMUSG00000021287/ENSMUSG00000037020/ENSMUSG00000009907/ENSMUSG00000021068/ENSMUSG00000021572/ENSMUSG00000032782/ENSMUSG00000028718/ENSMUSG00000109901/ENSMUSG00000038215/ENSMUSG00000043923/ENSMUSG00000063810/ENSMUSG00000026790/ENSMUSG00000038047/ENSMUSG00000000708/ENSMUSG00000041840/ENSMUSG00000044641/ENSMUSG00000040860/ENSMUSG00000024542/ENSMUSG00000079553/ENSMUSG00000071176/ENSMUSG00000027536/ENSMUSG00000019952/ENSMUSG00000027829/ENSMUSG00000049488/ENSMUSG00000032902/ENSMUSG00000039298/ENSMUSG00000056214	30	ENSMUSG00000000708/ENSMUSG00000009907/ENSMUSG00000019952/ENSMUSG00000020290/ENSMUSG00000021068/ENSMUSG00000021287/ENSMUSG00000021572/ENSMUSG00000022177/ENSMUSG00000024542/ENSMUSG00000026790/ENSMUSG00000027536/ENSMUSG00000027829/ENSMUSG00000028718/ENSMUSG00000032782/ENSMUSG00000032902/ENSMUSG00000033722/ENSMUSG00000037020/ENSMUSG00000038047/ENSMUSG00000038215/ENSMUSG00000039298/ENSMUSG00000040860/ENSMUSG00000041840/ENSMUSG00000043923/ENSMUSG00000044641/ENSMUSG00000049488/ENSMUSG00000056214/ENSMUSG00000063810/ENSMUSG00000071176/ENSMUSG00000079553/ENSMUSG00000109901	Kat2b, Vps4b, Poc1b, Xpo1, Nin, Xrcc3, Cep72, Haus4, Cep192, Odf2, Chmp4c, Ccnl1, Stil, Cntrob, Slc16a1, BC034090, Wdr62, Haus6, Cep44, Cdk5rap2, Crocc, Haus1, Cenatac, Pard6b, Tmem67, Pard6g, Alms1, Arhgef10, Kifc1, Chmp1b	up
GO:0007099	centriole replication	'11/2193	43/23012	0.001863336040353	0.019502478273942	0.0152303550257605	ENSMUSG00000037020/ENSMUSG00000009907/ENSMUSG00000021572/ENSMUSG00000032782/ENSMUSG00000028718/ENSMUSG00000038215/ENSMUSG00000063810/ENSMUSG00000000708/ENSMUSG00000024542/ENSMUSG00000019952/ENSMUSG00000039298	11	ENSMUSG00000000708/ENSMUSG00000009907/ENSMUSG00000019952/ENSMUSG00000021572/ENSMUSG00000024542/ENSMUSG00000028718/ENSMUSG00000032782/ENSMUSG00000037020/ENSMUSG00000038215/ENSMUSG00000039298/ENSMUSG00000063810	Kat2b, Vps4b, Poc1b, Cep72, Cep192, Stil, Cntrob, Wdr62, Cep44, Cdk5rap2, Alms1	up
GO:0007127	meiosis I	'16/2193	134/23012	0.206064607922131	0.46082549540608	0.359879180551853	ENSMUSG00000025586/ENSMUSG00000002324/ENSMUSG00000025912/ENSMUSG00000027381/ENSMUSG00000021098/ENSMUSG00000007035/ENSMUSG00000073436/ENSMUSG00000043410/ENSMUSG00000020390/ENSMUSG00000023977/ENSMUSG00000032555/ENSMUSG00000034023/ENSMUSG00000027330/ENSMUSG00000022812/ENSMUSG00000051977/ENSMUSG00000028702	16	ENSMUSG00000002324/ENSMUSG00000007035/ENSMUSG00000020390/ENSMUSG00000021098/ENSMUSG00000022812/ENSMUSG00000023977/ENSMUSG00000025586/ENSMUSG00000025912/ENSMUSG00000027330/ENSMUSG00000027381/ENSMUSG00000028702/ENSMUSG00000032555/ENSMUSG00000034023/ENSMUSG00000043410/ENSMUSG00000051977/ENSMUSG00000073436	Rec8, Msh5, Ube2b, 4930447C04Rik, Gsk3b, Ubr2, Cpeb1, Mybl1, Cdc25b, Bcl2l11, Rad54l, Topbp1, Fancd2, Hfm1, Prdm9, Eme2	up
GO:0007128	meiotic prophase I	'1/2193	10/23012	0.632746863108951	0.844443070423261	0.659463252871501	ENSMUSG00000020390	1	ENSMUSG00000020390	Ube2b	up
GO:0007129	homologous chromosome pairing at meiosis	'7/2193	57/23012	0.298485464340668	0.557624689610255	0.435473988208016	ENSMUSG00000025586/ENSMUSG00000002324/ENSMUSG00000021098/ENSMUSG00000007035/ENSMUSG00000020390/ENSMUSG00000034023/ENSMUSG00000051977	7	ENSMUSG00000002324/ENSMUSG00000007035/ENSMUSG00000020390/ENSMUSG00000021098/ENSMUSG00000025586/ENSMUSG00000034023/ENSMUSG00000051977	Rec8, Msh5, Ube2b, 4930447C04Rik, Cpeb1, Fancd2, Prdm9	up
GO:0007130	synaptonemal complex assembly	'3/2193	26/23012	0.456649176183897	0.708669435905286	0.55343156665193	ENSMUSG00000025586/ENSMUSG00000002324/ENSMUSG00000021098	3	ENSMUSG00000002324/ENSMUSG00000021098/ENSMUSG00000025586	Rec8, 4930447C04Rik, Cpeb1	up
GO:0007131	reciprocal meiotic recombination	'10/2193	57/23012	0.0414594412892757	0.168801189139291	0.131824376535624	ENSMUSG00000021098/ENSMUSG00000007035/ENSMUSG00000073436/ENSMUSG00000043410/ENSMUSG00000020390/ENSMUSG00000023977/ENSMUSG00000032555/ENSMUSG00000034023/ENSMUSG00000051977/ENSMUSG00000028702	10	ENSMUSG00000007035/ENSMUSG00000020390/ENSMUSG00000021098/ENSMUSG00000023977/ENSMUSG00000028702/ENSMUSG00000032555/ENSMUSG00000034023/ENSMUSG00000043410/ENSMUSG00000051977/ENSMUSG00000073436	Msh5, Ube2b, 4930447C04Rik, Ubr2, Rad54l, Topbp1, Fancd2, Hfm1, Prdm9, Eme2	up
GO:0007140	male meiotic nuclear division	'5/2193	61/23012	0.702427106443699	0.87807845338755	0.685730623447578	ENSMUSG00000002324/ENSMUSG00000025912/ENSMUSG00000032815/ENSMUSG00000023977/ENSMUSG00000026039	5	ENSMUSG00000002324/ENSMUSG00000023977/ENSMUSG00000025912/ENSMUSG00000026039/ENSMUSG00000032815	Rec8, Ubr2, Mybl1, Sgo2a, Fanca	up
GO:0007141	male meiosis I	'3/2193	29/23012	0.531169431509253	0.774083078046941	0.604515997017717	ENSMUSG00000002324/ENSMUSG00000025912/ENSMUSG00000023977	3	ENSMUSG00000002324/ENSMUSG00000023977/ENSMUSG00000025912	Rec8, Ubr2, Mybl1	up
GO:0007143	female meiotic nuclear division	'5/2193	45/23012	0.430071739492959	0.683821476285994	0.534026686854001	ENSMUSG00000026761/ENSMUSG00000026779/ENSMUSG00000027330/ENSMUSG00000024533/ENSMUSG00000026039	5	ENSMUSG00000024533/ENSMUSG00000026039/ENSMUSG00000026761/ENSMUSG00000026779/ENSMUSG00000027330	Spire1, Sgo2a, Orc4, Mastl, Cdc25b	up
GO:0007144	female meiosis I	'1/2193	14/23012	0.754022140266985	0.900264021137666	0.703056322701596	ENSMUSG00000027330	1	ENSMUSG00000027330	Cdc25b	up
GO:0007156	homophilic cell adhesion via plasma membrane adhesion molecules	'14/2193	109/23012	0.154069620952468	0.38413654651617	0.299989360307503	ENSMUSG00000026312/ENSMUSG00000058056/ENSMUSG00000034275/ENSMUSG00000032036/ENSMUSG00000022656/ENSMUSG00000074505/ENSMUSG00000016028/ENSMUSG00000068740/ENSMUSG00000074272/ENSMUSG00000022790/ENSMUSG00000012819/ENSMUSG00000000305/ENSMUSG00000052613/ENSMUSG00000062300	14	ENSMUSG00000000305/ENSMUSG00000012819/ENSMUSG00000016028/ENSMUSG00000022656/ENSMUSG00000022790/ENSMUSG00000026312/ENSMUSG00000032036/ENSMUSG00000034275/ENSMUSG00000052613/ENSMUSG00000058056/ENSMUSG00000062300/ENSMUSG00000068740/ENSMUSG00000074272/ENSMUSG00000074505	Cdh4, Cdh23, Celsr1, Nectin3, Igsf11, Cdh7, Kirrel3, Igsf9b, Pcdh15, Palld, Nectin2, Celsr2, Ceacam1, Fat3	up
GO:0007157	heterophilic cell-cell adhesion via plasma membrane cell adhesion molecules	'8/2193	50/23012	0.0990772736710297	0.296149852404317	0.231276626979809	ENSMUSG00000019818/ENSMUSG00000012017/ENSMUSG00000048078/ENSMUSG00000022656/ENSMUSG00000022636/ENSMUSG00000035403/ENSMUSG00000028399/ENSMUSG00000000305	8	ENSMUSG00000000305/ENSMUSG00000012017/ENSMUSG00000019818/ENSMUSG00000022636/ENSMUSG00000022656/ENSMUSG00000028399/ENSMUSG00000035403/ENSMUSG00000048078	Cdh4, Scarf2, Cd164, Alcam, Nectin3, Ptprd, Crb2, Tenm4	up
GO:0007159	leukocyte cell-cell adhesion	'53/2193	444/23012	0.0515702778992817	0.196986557151482	0.153835587384193	ENSMUSG00000027508/ENSMUSG00000033237/ENSMUSG00000078202/ENSMUSG00000003847/ENSMUSG00000044244/ENSMUSG00000016493/ENSMUSG00000053965/ENSMUSG00000044813/ENSMUSG00000061353/ENSMUSG00000028403/ENSMUSG00000021451/ENSMUSG00000026739/ENSMUSG00000031217/ENSMUSG00000050675/ENSMUSG00000015452/ENSMUSG00000032679/ENSMUSG00000057554/ENSMUSG00000075376/ENSMUSG00000027239/ENSMUSG00000052713/ENSMUSG00000056153/ENSMUSG00000076431/ENSMUSG00000024098/ENSMUSG00000026977/ENSMUSG00000022797/ENSMUSG00000024459/ENSMUSG00000033454/ENSMUSG00000035356/ENSMUSG00000051817/ENSMUSG00000028042/ENSMUSG00000027164/ENSMUSG00000022770/ENSMUSG00000032688/ENSMUSG00000074272/ENSMUSG00000037649/ENSMUSG00000040423/ENSMUSG00000023235/ENSMUSG00000070643/ENSMUSG00000031392/ENSMUSG00000031885/ENSMUSG00000041135/ENSMUSG00000024290/ENSMUSG00000027985/ENSMUSG00000029710/ENSMUSG00000036712/ENSMUSG00000078619/ENSMUSG00000025473/ENSMUSG00000030528/ENSMUSG00000020919/ENSMUSG00000028076/ENSMUSG00000033767/ENSMUSG00000055373/ENSMUSG00000021318	53	ENSMUSG00000003847/ENSMUSG00000015452/ENSMUSG00000016493/ENSMUSG00000020919/ENSMUSG00000021318/ENSMUSG00000021451/ENSMUSG00000022770/ENSMUSG00000022797/ENSMUSG00000023235/ENSMUSG00000024098/ENSMUSG00000024290/ENSMUSG00000024459/ENSMUSG00000025473/ENSMUSG00000026739/ENSMUSG00000026977/ENSMUSG00000027164/ENSMUSG00000027239/ENSMUSG00000027508/ENSMUSG00000027985/ENSMUSG00000028042/ENSMUSG00000028076/ENSMUSG00000028403/ENSMUSG00000029710/ENSMUSG00000030528/ENSMUSG00000031217/ENSMUSG00000031392/ENSMUSG00000031885/ENSMUSG00000032679/ENSMUSG00000032688/ENSMUSG00000033237/ENSMUSG00000033454/ENSMUSG00000033767/ENSMUSG00000035356/ENSMUSG00000036712/ENSMUSG00000037649/ENSMUSG00000040423/ENSMUSG00000041135/ENSMUSG00000044244/ENSMUSG00000044813/ENSMUSG00000050675/ENSMUSG00000051817/ENSMUSG00000052713/ENSMUSG00000053965/ENSMUSG00000055373/ENSMUSG00000056153/ENSMUSG00000057554/ENSMUSG00000061353/ENSMUSG00000070643/ENSMUSG00000074272/ENSMUSG00000075376/ENSMUSG00000076431/ENSMUSG00000078202/ENSMUSG00000078619	Nfat5, Ager, Cd46, Stat5b, Gli3, Sema4d, Dlg1, Tfrc, Ccl25, Twsg1, Rock1, H2-M5, Adam8, Bmi1, Marchf7, Traf6, Mdk, Pag1, Lef1, Zbtb7b, Cd1d1, Zdhhc21, Ephb4, Blm, Efnb1, Irak1, Cbfb, Cd59a, Malt1, Arid2, Zbtb1, Tmem131l, Nfkbiz, Cyld, H2-DMa, Rc3h1, Ripk2, Il20rb, Shb, Gp1ba, Sox12, Zfp608, Pde5a, Fut9, Socs6, Lgals8, Cxcl12, Sox13, Ceacam1, Rc3h2, Sox4, Nrarp, Smarcd2	up
GO:0007160	cell-matrix adhesion	'34/2193	235/23012	0.00923374082654773	0.0612549615413984	0.0478367312225818	ENSMUSG00000045991/ENSMUSG00000026193/ENSMUSG00000019920/ENSMUSG00000025321/ENSMUSG00000037411/ENSMUSG00000028126/ENSMUSG00000033149/ENSMUSG00000029528/ENSMUSG00000027381/ENSMUSG00000045103/ENSMUSG00000041415/ENSMUSG00000027087/ENSMUSG00000000957/ENSMUSG00000023235/ENSMUSG00000078716/ENSMUSG00000033392/ENSMUSG00000031342/ENSMUSG00000027111/ENSMUSG00000031990/ENSMUSG00000052504/ENSMUSG00000015533/ENSMUSG00000033855/ENSMUSG00000024290/ENSMUSG00000022178/ENSMUSG00000002808/ENSMUSG00000041729/ENSMUSG00000025223/ENSMUSG00000025473/ENSMUSG00000027365/ENSMUSG00000031555/ENSMUSG00000032402/ENSMUSG00000022812/ENSMUSG00000057329/ENSMUSG00000025060	34	ENSMUSG00000000957/ENSMUSG00000002808/ENSMUSG00000015533/ENSMUSG00000019920/ENSMUSG00000022178/ENSMUSG00000022812/ENSMUSG00000023235/ENSMUSG00000024290/ENSMUSG00000025060/ENSMUSG00000025223/ENSMUSG00000025321/ENSMUSG00000025473/ENSMUSG00000026193/ENSMUSG00000027087/ENSMUSG00000027111/ENSMUSG00000027365/ENSMUSG00000027381/ENSMUSG00000028126/ENSMUSG00000029528/ENSMUSG00000031342/ENSMUSG00000031555/ENSMUSG00000031990/ENSMUSG00000032402/ENSMUSG00000033149/ENSMUSG00000033392/ENSMUSG00000033855/ENSMUSG00000037411/ENSMUSG00000041415/ENSMUSG00000041729/ENSMUSG00000045103/ENSMUSG00000045991/ENSMUSG00000052504/ENSMUSG00000057329/ENSMUSG00000078716	Mmp14, Epdr1, Itga2, Lims1, Ajuba, Gsk3b, Ccl25, Rock1, Slk, Ldb1, Itgb8, Adam8, Fn1, Itgav, Itga6, Trpm7, Bcl2l11, Pip5k1a, Pxn, Gpm6b, Adam9, Jam3, Smad3, Phldb2, Clasp2, Ston1, Serpine1, Dicer1, Coro2b, Dmd, Onecut2, Epha3, Bcl2, Tmem8b	up
GO:0007162	negative regulation of cell adhesion	'45/2193	315/23012	0.00395756846649087	0.0331856332294976	0.0259161409509297	ENSMUSG00000027508/ENSMUSG00000022231/ENSMUSG00000078202/ENSMUSG00000044244/ENSMUSG00000053965/ENSMUSG00000030671/ENSMUSG00000029245/ENSMUSG00000061353/ENSMUSG00000042784/ENSMUSG00000021451/ENSMUSG00000026923/ENSMUSG00000053399/ENSMUSG00000015452/ENSMUSG00000037411/ENSMUSG00000041075/ENSMUSG00000075376/ENSMUSG00000027239/ENSMUSG00000052713/ENSMUSG00000056153/ENSMUSG00000029003/ENSMUSG00000028763/ENSMUSG00000024098/ENSMUSG00000085795/ENSMUSG00000033149/ENSMUSG00000026977/ENSMUSG00000028042/ENSMUSG00000021948/ENSMUSG00000022770/ENSMUSG00000074272/ENSMUSG00000000957/ENSMUSG00000040423/ENSMUSG00000023235/ENSMUSG00000033392/ENSMUSG00000026640/ENSMUSG00000031990/ENSMUSG00000031885/ENSMUSG00000019647/ENSMUSG00000031955/ENSMUSG00000039158/ENSMUSG00000028664/ENSMUSG00000041729/ENSMUSG00000025473/ENSMUSG00000031015/ENSMUSG00000033767/ENSMUSG00000021318	45	ENSMUSG00000000957/ENSMUSG00000015452/ENSMUSG00000019647/ENSMUSG00000021318/ENSMUSG00000021451/ENSMUSG00000021948/ENSMUSG00000022231/ENSMUSG00000022770/ENSMUSG00000023235/ENSMUSG00000024098/ENSMUSG00000025473/ENSMUSG00000026640/ENSMUSG00000026923/ENSMUSG00000026977/ENSMUSG00000027239/ENSMUSG00000027508/ENSMUSG00000028042/ENSMUSG00000028664/ENSMUSG00000028763/ENSMUSG00000029003/ENSMUSG00000029245/ENSMUSG00000030671/ENSMUSG00000031015/ENSMUSG00000031885/ENSMUSG00000031955/ENSMUSG00000031990/ENSMUSG00000033149/ENSMUSG00000033392/ENSMUSG00000033767/ENSMUSG00000037411/ENSMUSG00000039158/ENSMUSG00000040423/ENSMUSG00000041075/ENSMUSG00000041729/ENSMUSG00000042784/ENSMUSG00000044244/ENSMUSG00000052713/ENSMUSG00000053399/ENSMUSG00000053965/ENSMUSG00000056153/ENSMUSG00000061353/ENSMUSG00000074272/ENSMUSG00000075376/ENSMUSG00000078202/ENSMUSG00000085795	Mmp14, Ager, Sema6a, Gli3, Sema4d, Prkcd, Sema5a, Dlg1, Ccl25, Twsg1, Adam8, Plxna2, Notch1, Marchf7, Mdk, Pag1, Zbtb7b, Ephb2, Hspg2, Mad2l2, Epha5, Pde3b, Swap70, Cbfb, Bcar1, Jam3, Phldb2, Clasp2, Tmem131l, Serpine1, Akna, Rc3h1, Fzd7, Coro2b, Muc1, Il20rb, Zfp608, Adamts18, Pde5a, Socs6, Cxcl12, Ceacam1, Rc3h2, Nrarp, Zfp703	up
GO:0007163	establishment or maintenance of cell polarity	'34/2193	236/23012	0.0098279996875965	0.0642616668314809	0.0501848014720421	ENSMUSG00000041688/ENSMUSG00000019920/ENSMUSG00000033722/ENSMUSG00000032558/ENSMUSG00000024143/ENSMUSG00000023972/ENSMUSG00000021994/ENSMUSG00000040289/ENSMUSG00000000247/ENSMUSG00000026556/ENSMUSG00000033149/ENSMUSG00000027168/ENSMUSG00000050310/ENSMUSG00000004677/ENSMUSG00000032346/ENSMUSG00000005533/ENSMUSG00000019842/ENSMUSG00000022770/ENSMUSG00000033392/ENSMUSG00000035403/ENSMUSG00000031990/ENSMUSG00000029177/ENSMUSG00000013076/ENSMUSG00000060681/ENSMUSG00000044641/ENSMUSG00000022382/ENSMUSG00000031016/ENSMUSG00000053046/ENSMUSG00000022812/ENSMUSG00000025812/ENSMUSG00000032855/ENSMUSG00000039298/ENSMUSG00000001750/ENSMUSG00000056214	34	ENSMUSG00000000247/ENSMUSG00000001750/ENSMUSG00000004677/ENSMUSG00000005533/ENSMUSG00000013076/ENSMUSG00000019842/ENSMUSG00000019920/ENSMUSG00000021994/ENSMUSG00000022382/ENSMUSG00000022770/ENSMUSG00000022812/ENSMUSG00000023972/ENSMUSG00000024143/ENSMUSG00000025812/ENSMUSG00000026556/ENSMUSG00000027168/ENSMUSG00000029177/ENSMUSG00000031016/ENSMUSG00000031990/ENSMUSG00000032346/ENSMUSG00000032558/ENSMUSG00000032855/ENSMUSG00000033149/ENSMUSG00000033392/ENSMUSG00000033722/ENSMUSG00000035403/ENSMUSG00000039298/ENSMUSG00000040289/ENSMUSG00000041688/ENSMUSG00000044641/ENSMUSG00000050310/ENSMUSG00000053046/ENSMUSG00000056214/ENSMUSG00000060681	Lhx2, Tcirg1, Myo9b, Igf1r, Amotl1, Traf3ip2, Lims1, Wnt5a, Wnt7b, Dlg1, Gsk3b, Ptk7, Rhoq, Pard3, Vangl2, Pax6, Cenpa, Wee1, Jam3, Ooep, Nphp3, Pkd1, Phldb2, Clasp2, BC034090, Crb2, Cdk5rap2, Hey1, Amot, Pard6b, Rictor, Brsk2, Pard6g, Slc9a6	up
GO:0007164	establishment of tissue polarity	'19/2193	65/23012	6.2094928376794e-06	0.000272823405132816	0.000213059964028346	ENSMUSG00000050288/ENSMUSG00000031661/ENSMUSG00000023972/ENSMUSG00000021464/ENSMUSG00000021994/ENSMUSG00000041961/ENSMUSG00000022297/ENSMUSG00000026556/ENSMUSG00000016028/ENSMUSG00000031548/ENSMUSG00000061244/ENSMUSG00000044674/ENSMUSG00000034121/ENSMUSG00000063810/ENSMUSG00000079487/ENSMUSG00000022382/ENSMUSG00000053046/ENSMUSG00000030201/ENSMUSG00000040183	19	ENSMUSG00000016028/ENSMUSG00000021464/ENSMUSG00000021994/ENSMUSG00000022297/ENSMUSG00000022382/ENSMUSG00000023972/ENSMUSG00000026556/ENSMUSG00000030201/ENSMUSG00000031548/ENSMUSG00000031661/ENSMUSG00000034121/ENSMUSG00000040183/ENSMUSG00000041961/ENSMUSG00000044674/ENSMUSG00000050288/ENSMUSG00000053046/ENSMUSG00000061244/ENSMUSG00000063810/ENSMUSG00000079487	Celsr1, Ror2, Wnt5a, Fzd6, Wnt7b, Ptk7, Vangl2, Lrp6, Sfrp1, Nkd1, Mks1, Ankrd6, Znrf3, Fzd1, Fzd2, Brsk2, Exoc5, Alms1, Med12	up
GO:0007168	receptor guanylyl cyclase signaling pathway	'1/2193	11/23012	0.667760606661776	0.863526268034133	0.674366172929033	ENSMUSG00000028469	1	ENSMUSG00000028469	Npr2	up
GO:0007173	epidermal growth factor receptor signaling pathway	'15/2193	104/23012	0.0682753491043877	0.234335555095245	0.183003085511852	ENSMUSG00000026614/ENSMUSG00000031714/ENSMUSG00000002413/ENSMUSG00000024241/ENSMUSG00000028469/ENSMUSG00000038844/ENSMUSG00000074272/ENSMUSG00000048379/ENSMUSG00000006930/ENSMUSG00000031955/ENSMUSG00000026883/ENSMUSG00000020806/ENSMUSG00000028017/ENSMUSG00000034342/ENSMUSG00000035239	15	ENSMUSG00000002413/ENSMUSG00000006930/ENSMUSG00000020806/ENSMUSG00000024241/ENSMUSG00000026614/ENSMUSG00000026883/ENSMUSG00000028017/ENSMUSG00000028469/ENSMUSG00000031714/ENSMUSG00000031955/ENSMUSG00000034342/ENSMUSG00000035239/ENSMUSG00000038844/ENSMUSG00000048379/ENSMUSG00000074272	Braf, Hap1, Rhbdf2, Sos1, Slc30a10, Dab2ip, Egf, Npr2, Gab1, Bcar1, Cbl, Neu3, Kif16b, Socs4, Ceacam1	up
GO:0007175	negative regulation of epidermal growth factor-activated receptor activity	'2/2193	14/23012	0.391049331965389	0.646789911589944	0.505107086505883	ENSMUSG00000048379/ENSMUSG00000034342	2	ENSMUSG00000034342/ENSMUSG00000048379	Cbl, Socs4	up
GO:0007176	regulation of epidermal growth factor-activated receptor activity	'2/2193	22/23012	0.633759941104291	0.844443070423261	0.659463252871501	ENSMUSG00000048379/ENSMUSG00000034342	2	ENSMUSG00000034342/ENSMUSG00000048379	Cbl, Socs4	up
GO:0007178	transmembrane receptor protein serine/threonine kinase signaling pathway	'69/2193	407/23012	1.68511922391673e-06	0.000108507024809594	8.47379747038216e-05	ENSMUSG00000045991/ENSMUSG00000023845/ENSMUSG00000052684/ENSMUSG00000027204/ENSMUSG00000007613/ENSMUSG00000026834/ENSMUSG00000038400/ENSMUSG00000039646/ENSMUSG00000027660/ENSMUSG00000061393/ENSMUSG00000037573/ENSMUSG00000049313/ENSMUSG00000021796/ENSMUSG00000025321/ENSMUSG00000020387/ENSMUSG00000024940/ENSMUSG00000027878/ENSMUSG00000021464/ENSMUSG00000004040/ENSMUSG00000026923/ENSMUSG00000037035/ENSMUSG00000021994/ENSMUSG00000021319/ENSMUSG00000029287/ENSMUSG00000034160/ENSMUSG00000006958/ENSMUSG00000089736/ENSMUSG00000040488/ENSMUSG00000055024/ENSMUSG00000024098/ENSMUSG00000085795/ENSMUSG00000028565/ENSMUSG00000090935/ENSMUSG00000029528/ENSMUSG00000028249/ENSMUSG00000040717/ENSMUSG00000025571/ENSMUSG00000031548/ENSMUSG00000063632/ENSMUSG00000021253/ENSMUSG00000024515/ENSMUSG00000035403/ENSMUSG00000047146/ENSMUSG00000053436/ENSMUSG00000033411/ENSMUSG00000044674/ENSMUSG00000039985/ENSMUSG00000024975/ENSMUSG00000021959/ENSMUSG00000047407/ENSMUSG00000024238/ENSMUSG00000045969/ENSMUSG00000027985/ENSMUSG00000036867/ENSMUSG00000048661/ENSMUSG00000039410/ENSMUSG00000025352/ENSMUSG00000027104/ENSMUSG00000067336/ENSMUSG00000024985/ENSMUSG00000031555/ENSMUSG00000045039/ENSMUSG00000020072/ENSMUSG00000044857/ENSMUSG00000032402/ENSMUSG00000052430/ENSMUSG00000061524/ENSMUSG00000039191/ENSMUSG00000040760	69	ENSMUSG00000004040/ENSMUSG00000006958/ENSMUSG00000007613/ENSMUSG00000020072/ENSMUSG00000020387/ENSMUSG00000021253/ENSMUSG00000021319/ENSMUSG00000021464/ENSMUSG00000021796/ENSMUSG00000021959/ENSMUSG00000021994/ENSMUSG00000023845/ENSMUSG00000024098/ENSMUSG00000024238/ENSMUSG00000024515/ENSMUSG00000024940/ENSMUSG00000024975/ENSMUSG00000024985/ENSMUSG00000025321/ENSMUSG00000025352/ENSMUSG00000025571/ENSMUSG00000026834/ENSMUSG00000026923/ENSMUSG00000027104/ENSMUSG00000027204/ENSMUSG00000027660/ENSMUSG00000027878/ENSMUSG00000027985/ENSMUSG00000028249/ENSMUSG00000028565/ENSMUSG00000029287/ENSMUSG00000029528/ENSMUSG00000031548/ENSMUSG00000031555/ENSMUSG00000032402/ENSMUSG00000033411/ENSMUSG00000034160/ENSMUSG00000035403/ENSMUSG00000036867/ENSMUSG00000037035/ENSMUSG00000037573/ENSMUSG00000038400/ENSMUSG00000039191/ENSMUSG00000039410/ENSMUSG00000039646/ENSMUSG00000039985/ENSMUSG00000040488/ENSMUSG00000040717/ENSMUSG00000040760/ENSMUSG00000044674/ENSMUSG00000044857/ENSMUSG00000045039/ENSMUSG00000045969/ENSMUSG00000045991/ENSMUSG00000047146/ENSMUSG00000047407/ENSMUSG00000048661/ENSMUSG00000049313/ENSMUSG00000052430/ENSMUSG00000052684/ENSMUSG00000053436/ENSMUSG00000055024/ENSMUSG00000061393/ENSMUSG00000061524/ENSMUSG00000063632/ENSMUSG00000067336/ENSMUSG00000085795/ENSMUSG00000089736/ENSMUSG00000090935	Stat3, Chrd, Tgfbr1, Pbld2, Jade2, Tgfb3, Sfrp4, Ror2, Bmpr1a, Lats2, Wnt5a, Lnpep, Twsg1, Zeb1, Smad4, Ltbp3, Pdcd4, Tcf7l2, Itgb8, Gdf11, Tnrc6c, Acvr1c, Notch1, Atf2, Fbn1, Skil, Notch2, Lef1, Sdcbp, Nfia, Tgfbr3, Pxn, Sfrp1, Adam9, Smad3, Ctdspl2, Ogt, Crb2, Smad6, Inhbb, Tob1, Pmepa1, Rbpj, Prdm16, Vasn, Sinhcaf, Ltbp4, Il17rd, Appl1, Fzd1, Lemd2, Megf8, Ing1, Onecut2, Tet1, Tgif1, Lemd3, Sorl1, Bmpr1b, Jun, Mapk14, Ep300, Acvr2b, Zic2, Sox11, Bmpr2, Zfp703, Tgfbr3l, Synj2bp	up
GO:0007179	transforming growth factor beta receptor signaling pathway	'38/2193	206/23012	5.531032771167e-05	0.00153830225992457	0.00120132883762189	ENSMUSG00000045991/ENSMUSG00000052684/ENSMUSG00000027204/ENSMUSG00000007613/ENSMUSG00000026834/ENSMUSG00000038400/ENSMUSG00000039646/ENSMUSG00000027660/ENSMUSG00000021796/ENSMUSG00000025321/ENSMUSG00000024940/ENSMUSG00000004040/ENSMUSG00000029287/ENSMUSG00000034160/ENSMUSG00000089736/ENSMUSG00000040488/ENSMUSG00000055024/ENSMUSG00000024098/ENSMUSG00000085795/ENSMUSG00000029528/ENSMUSG00000028249/ENSMUSG00000040717/ENSMUSG00000025571/ENSMUSG00000021253/ENSMUSG00000024515/ENSMUSG00000047146/ENSMUSG00000039985/ENSMUSG00000021959/ENSMUSG00000024238/ENSMUSG00000045969/ENSMUSG00000036867/ENSMUSG00000048661/ENSMUSG00000039410/ENSMUSG00000031555/ENSMUSG00000020072/ENSMUSG00000032402/ENSMUSG00000052430/ENSMUSG00000040760	38	ENSMUSG00000004040/ENSMUSG00000007613/ENSMUSG00000020072/ENSMUSG00000021253/ENSMUSG00000021796/ENSMUSG00000021959/ENSMUSG00000024098/ENSMUSG00000024238/ENSMUSG00000024515/ENSMUSG00000024940/ENSMUSG00000025321/ENSMUSG00000025571/ENSMUSG00000026834/ENSMUSG00000027204/ENSMUSG00000027660/ENSMUSG00000028249/ENSMUSG00000029287/ENSMUSG00000029528/ENSMUSG00000031555/ENSMUSG00000032402/ENSMUSG00000034160/ENSMUSG00000036867/ENSMUSG00000038400/ENSMUSG00000039410/ENSMUSG00000039646/ENSMUSG00000039985/ENSMUSG00000040488/ENSMUSG00000040717/ENSMUSG00000040760/ENSMUSG00000045969/ENSMUSG00000045991/ENSMUSG00000047146/ENSMUSG00000048661/ENSMUSG00000052430/ENSMUSG00000052684/ENSMUSG00000055024/ENSMUSG00000085795/ENSMUSG00000089736	Stat3, Tgfbr1, Pbld2, Tgfb3, Bmpr1a, Lats2, Twsg1, Zeb1, Smad4, Ltbp3, Itgb8, Tnrc6c, Acvr1c, Fbn1, Skil, Sdcbp, Tgfbr3, Pxn, Adam9, Smad3, Ogt, Smad6, Pmepa1, Prdm16, Vasn, Sinhcaf, Ltbp4, Il17rd, Appl1, Ing1, Onecut2, Tet1, Lemd3, Bmpr1b, Jun, Ep300, Zfp703, Tgfbr3l	up
GO:0007187	G protein-coupled receptor signaling pathway, coupled to cyclic nucleotide second messenger	'2/2193	34/23012	0.84808128780558	0.943239568647826	0.73661784430989	ENSMUSG00000032528/ENSMUSG00000050288	2	ENSMUSG00000032528/ENSMUSG00000050288	Vipr1, Fzd2	up
GO:0007188	adenylate cyclase-modulating G protein-coupled receptor signaling pathway	'21/2193	241/23012	0.699536983762474	0.876678039307995	0.684636977639333	ENSMUSG00000074794/ENSMUSG00000032528/ENSMUSG00000047904/ENSMUSG00000015243/ENSMUSG00000031785/ENSMUSG00000047259/ENSMUSG00000020793/ENSMUSG00000032177/ENSMUSG00000044288/ENSMUSG00000043895/ENSMUSG00000011171/ENSMUSG00000029778/ENSMUSG00000062859/ENSMUSG00000015968/ENSMUSG00000028184/ENSMUSG00000091735/ENSMUSG00000031861/ENSMUSG00000029452/ENSMUSG00000059588/ENSMUSG00000030527/ENSMUSG00000027523	21	ENSMUSG00000011171/ENSMUSG00000015243/ENSMUSG00000015968/ENSMUSG00000020793/ENSMUSG00000027523/ENSMUSG00000028184/ENSMUSG00000029452/ENSMUSG00000029778/ENSMUSG00000030527/ENSMUSG00000031785/ENSMUSG00000031861/ENSMUSG00000032177/ENSMUSG00000032528/ENSMUSG00000043895/ENSMUSG00000044288/ENSMUSG00000047259/ENSMUSG00000047904/ENSMUSG00000059588/ENSMUSG00000062859/ENSMUSG00000074794/ENSMUSG00000091735	Vipr2, Abca1, Cacna1d, Galr2, Gnas, Adgrl2, Tmem116, Adcyap1r1, Crtc3, Adgrg1, Lpar2, Pde4a, Vipr1, S1pr2, Cnr1, Mc4r, Sstr2, Calcrl, Tcp11, Arrdc3, Gpr62	up
GO:0007189	adenylate cyclase-activating G protein-coupled receptor signaling pathway	'16/2193	158/23012	0.43795985093125	0.693524233337805	0.541604002544449	ENSMUSG00000074794/ENSMUSG00000015243/ENSMUSG00000031785/ENSMUSG00000047259/ENSMUSG00000020793/ENSMUSG00000032177/ENSMUSG00000044288/ENSMUSG00000043895/ENSMUSG00000062859/ENSMUSG00000028184/ENSMUSG00000091735/ENSMUSG00000031861/ENSMUSG00000029452/ENSMUSG00000059588/ENSMUSG00000030527/ENSMUSG00000027523	16	ENSMUSG00000015243/ENSMUSG00000020793/ENSMUSG00000027523/ENSMUSG00000028184/ENSMUSG00000029452/ENSMUSG00000030527/ENSMUSG00000031785/ENSMUSG00000031861/ENSMUSG00000032177/ENSMUSG00000043895/ENSMUSG00000044288/ENSMUSG00000047259/ENSMUSG00000059588/ENSMUSG00000062859/ENSMUSG00000074794/ENSMUSG00000091735	Abca1, Galr2, Gnas, Adgrl2, Tmem116, Crtc3, Adgrg1, Lpar2, Pde4a, S1pr2, Cnr1, Mc4r, Calcrl, Tcp11, Arrdc3, Gpr62	up
GO:0007190	activation of adenylate cyclase activity	'1/2193	21/23012	0.878045518885475	0.957221504210076	0.747536961335386	ENSMUSG00000011171	1	ENSMUSG00000011171	Vipr2	up
GO:0007191	adenylate cyclase-activating dopamine receptor signaling pathway	'1/2193	10/23012	0.632746863108951	0.844443070423261	0.659463252871501	ENSMUSG00000027523	1	ENSMUSG00000027523	Gnas	up
GO:0007193	adenylate cyclase-inhibiting G protein-coupled receptor signaling pathway	'1/2193	78/23012	0.999600566044219	0.999999792108813	0.780944434116037	ENSMUSG00000047904	1	ENSMUSG00000047904	Sstr2	up
GO:0007194	negative regulation of adenylate cyclase activity	'1/2193	15/23012	0.777477634066207	0.90620216028645	0.707693680382911	ENSMUSG00000020793	1	ENSMUSG00000020793	Galr2	up
GO:0007200	phospholipase C-activating G protein-coupled receptor signaling pathway	'8/2193	110/23012	0.834136695261153	0.935897502394711	0.730884097342612	ENSMUSG00000003452/ENSMUSG00000030987/ENSMUSG00000020793/ENSMUSG00000032839/ENSMUSG00000048376/ENSMUSG00000049929/ENSMUSG00000033446/ENSMUSG00000029055	8	ENSMUSG00000003452/ENSMUSG00000020793/ENSMUSG00000029055/ENSMUSG00000030987/ENSMUSG00000032839/ENSMUSG00000033446/ENSMUSG00000048376/ENSMUSG00000049929	Bicd1, Galr2, Plch2, Stim1, Trpc1, Lpar6, F2r, Lpar4	up
GO:0007202	activation of phospholipase C activity	'1/2193	25/23012	0.918334117327269	0.977927612987011	0.763707285098602	ENSMUSG00000029778	1	ENSMUSG00000029778	Adcyap1r1	up
GO:0007204	positive regulation of cytosolic calcium ion concentration	'19/2193	203/23012	0.568281164172549	0.807894796390252	0.630921075755208	ENSMUSG00000025220/ENSMUSG00000040118/ENSMUSG00000050288/ENSMUSG00000020793/ENSMUSG00000048376/ENSMUSG00000079055/ENSMUSG00000029778/ENSMUSG00000027087/ENSMUSG00000034462/ENSMUSG00000038260/ENSMUSG00000051331/ENSMUSG00000025723/ENSMUSG00000031015/ENSMUSG00000020866/ENSMUSG00000030201/ENSMUSG00000028207/ENSMUSG00000057329/ENSMUSG00000032855/ENSMUSG00000023052	19	ENSMUSG00000020793/ENSMUSG00000020866/ENSMUSG00000023052/ENSMUSG00000025220/ENSMUSG00000025723/ENSMUSG00000027087/ENSMUSG00000028207/ENSMUSG00000029778/ENSMUSG00000030201/ENSMUSG00000031015/ENSMUSG00000032855/ENSMUSG00000034462/ENSMUSG00000038260/ENSMUSG00000040118/ENSMUSG00000048376/ENSMUSG00000050288/ENSMUSG00000051331/ENSMUSG00000057329/ENSMUSG00000079055	Galr2, Cacna1g, Npff, Oga, Nmb, Itgav, Asph, Adcyap1r1, Lrp6, Swap70, Pkd1, Pkd2, Trpm4, Cacna2d1, F2r, Fzd2, Cacna1c, Bcl2, Slc8a3	up
GO:0007205	protein kinase C-activating G protein-coupled receptor signaling pathway	'2/2193	26/23012	0.723557416690714	0.890700553022411	0.695587783953498	ENSMUSG00000048376/ENSMUSG00000000276	2	ENSMUSG00000000276/ENSMUSG00000048376	Dgke, F2r	up
GO:0007207	phospholipase C-activating G protein-coupled acetylcholine receptor signaling pathway	'2/2193	10/23012	0.245728060032512	0.499380112395404	0.389988200358542	ENSMUSG00000030987/ENSMUSG00000032839	2	ENSMUSG00000030987/ENSMUSG00000032839	Stim1, Trpc1	up
GO:0007212	dopamine receptor signaling pathway	'1/2193	38/23012	0.977827745541502	0.999999792108813	0.780944434116037	ENSMUSG00000027523	1	ENSMUSG00000027523	Gnas	up
GO:0007213	G protein-coupled acetylcholine receptor signaling pathway	'2/2193	21/23012	0.608014761696802	0.84047705007799	0.656366010713381	ENSMUSG00000030987/ENSMUSG00000032839	2	ENSMUSG00000030987/ENSMUSG00000032839	Stim1, Trpc1	up
GO:0007214	gamma-aminobutyric acid signaling pathway	'3/2193	31/23012	0.57751832968805	0.815094095424307	0.636543329434207	ENSMUSG00000046961/ENSMUSG00000017412/ENSMUSG00000024597	3	ENSMUSG00000017412/ENSMUSG00000024597/ENSMUSG00000046961	Cacnb4, Slc12a2, Gpr156	up
GO:0007215	glutamate receptor signaling pathway	'5/2193	49/23012	0.506109408911256	0.754944127245599	0.589569536807351	ENSMUSG00000020300/ENSMUSG00000000838/ENSMUSG00000033981/ENSMUSG00000061751/ENSMUSG00000050556	5	ENSMUSG00000000838/ENSMUSG00000020300/ENSMUSG00000033981/ENSMUSG00000050556/ENSMUSG00000061751	Fmr1, Cpeb4, Gria2, Kcnb1, Kalrn	up
GO:0007218	neuropeptide signaling pathway	'7/2193	92/23012	0.785300454076559	0.913434103661798	0.713341427483849	ENSMUSG00000047904/ENSMUSG00000049313/ENSMUSG00000020793/ENSMUSG00000027298/ENSMUSG00000044933/ENSMUSG00000025723/ENSMUSG00000023052	7	ENSMUSG00000020793/ENSMUSG00000023052/ENSMUSG00000025723/ENSMUSG00000027298/ENSMUSG00000044933/ENSMUSG00000047904/ENSMUSG00000049313	Galr2, Npff, Nmb, Tyro3, Sstr3, Sstr2, Sorl1	up
GO:0007219	Notch signaling pathway	'33/2193	186/23012	0.00034800046749529	0.00563605504933246	0.00440144673616976	ENSMUSG00000046020/ENSMUSG00000078202/ENSMUSG00000031626/ENSMUSG00000030498/ENSMUSG00000016493/ENSMUSG00000028476/ENSMUSG00000003031/ENSMUSG00000024294/ENSMUSG00000027878/ENSMUSG00000004040/ENSMUSG00000020475/ENSMUSG00000026923/ENSMUSG00000032375/ENSMUSG00000040289/ENSMUSG00000005672/ENSMUSG00000014773/ENSMUSG00000053110/ENSMUSG00000090935/ENSMUSG00000001520/ENSMUSG00000041415/ENSMUSG00000003436/ENSMUSG00000000957/ENSMUSG00000048015/ENSMUSG00000028252/ENSMUSG00000021224/ENSMUSG00000018169/ENSMUSG00000038146/ENSMUSG00000056313/ENSMUSG00000061143/ENSMUSG00000053040/ENSMUSG00000029570/ENSMUSG00000039191/ENSMUSG00000030317	33	ENSMUSG00000000957/ENSMUSG00000001520/ENSMUSG00000003031/ENSMUSG00000003436/ENSMUSG00000004040/ENSMUSG00000005672/ENSMUSG00000014773/ENSMUSG00000016493/ENSMUSG00000018169/ENSMUSG00000020475/ENSMUSG00000021224/ENSMUSG00000024294/ENSMUSG00000026923/ENSMUSG00000027878/ENSMUSG00000028252/ENSMUSG00000028476/ENSMUSG00000029570/ENSMUSG00000030317/ENSMUSG00000030498/ENSMUSG00000031626/ENSMUSG00000032375/ENSMUSG00000038146/ENSMUSG00000039191/ENSMUSG00000040289/ENSMUSG00000041415/ENSMUSG00000046020/ENSMUSG00000048015/ENSMUSG00000053040/ENSMUSG00000053110/ENSMUSG00000056313/ENSMUSG00000061143/ENSMUSG00000078202/ENSMUSG00000090935	Mmp14, Nrip2, Cdkn1b, Dll3, Stat3, Kit, Dll1, Cd46, Mfng, Pgam2, Numb, Mib1, Notch1, Notch2, Ccnc, Reck, Lfng, Timp4, Gas2, Sorbs2, Aph1b, Notch3, Rbpj, Hey1, Dicer1, Pofut1, Neurod4, Aph1c, Yap1, Tcim, Maml3, Nrarp, Synj2bp	up
GO:0007220	Notch receptor processing	'2/2193	10/23012	0.245728060032512	0.499380112395404	0.389988200358542	ENSMUSG00000032375/ENSMUSG00000053040	2	ENSMUSG00000032375/ENSMUSG00000053040	Aph1b, Aph1c	up
GO:0007224	smoothened signaling pathway	'43/2193	169/23012	1.47720127217099e-09	3.36574628320806e-07	2.62846137295203e-07	ENSMUSG00000008730/ENSMUSG00000028630/ENSMUSG00000026586/ENSMUSG00000038593/ENSMUSG00000048402/ENSMUSG00000014303/ENSMUSG00000037784/ENSMUSG00000046096/ENSMUSG00000021464/ENSMUSG00000018199/ENSMUSG00000030849/ENSMUSG00000038119/ENSMUSG00000006958/ENSMUSG00000038042/ENSMUSG00000022687/ENSMUSG00000021752/ENSMUSG00000054252/ENSMUSG00000028763/ENSMUSG00000027168/ENSMUSG00000028681/ENSMUSG00000032238/ENSMUSG00000021466/ENSMUSG00000030555/ENSMUSG00000028718/ENSMUSG00000031548/ENSMUSG00000052957/ENSMUSG00000038122/ENSMUSG00000032368/ENSMUSG00000090100/ENSMUSG00000034121/ENSMUSG00000039476/ENSMUSG00000001761/ENSMUSG00000026276/ENSMUSG00000032640/ENSMUSG00000037890/ENSMUSG00000050382/ENSMUSG00000034601/ENSMUSG00000022382/ENSMUSG00000022105/ENSMUSG00000045039/ENSMUSG00000021318/ENSMUSG00000030768/ENSMUSG00000025231	43	ENSMUSG00000001761/ENSMUSG00000006958/ENSMUSG00000008730/ENSMUSG00000014303/ENSMUSG00000018199/ENSMUSG00000021318/ENSMUSG00000021464/ENSMUSG00000021466/ENSMUSG00000021752/ENSMUSG00000022105/ENSMUSG00000022382/ENSMUSG00000022687/ENSMUSG00000025231/ENSMUSG00000026276/ENSMUSG00000026586/ENSMUSG00000027168/ENSMUSG00000028630/ENSMUSG00000028681/ENSMUSG00000028718/ENSMUSG00000028763/ENSMUSG00000030555/ENSMUSG00000030768/ENSMUSG00000030849/ENSMUSG00000031548/ENSMUSG00000032238/ENSMUSG00000032368/ENSMUSG00000032640/ENSMUSG00000034121/ENSMUSG00000034601/ENSMUSG00000037784/ENSMUSG00000037890/ENSMUSG00000038042/ENSMUSG00000038119/ENSMUSG00000038122/ENSMUSG00000038593/ENSMUSG00000039476/ENSMUSG00000045039/ENSMUSG00000046096/ENSMUSG00000048402/ENSMUSG00000050382/ENSMUSG00000052957/ENSMUSG00000054252/ENSMUSG00000090100	Smo, Chrd, Hipk1, Glis2, Ro60, Gli3, Ror2, Ptch1, Kctd6, Rb1, Wnt7b, Boc, Sufu, Septin2, Prrx1, Pax6, Dyrk2, Ptch2, Stil, Hspg2, Ttc23, Disp1, Fgfr2, Sfrp1, Rora, Zic1, Chsy1, Mks1, 2700049A03Rik, Dzip1l, Wdr19, Ptpdc1, Cdon, Tbc1d32, Tctn1, Prrx2, Megf8, Mosmo, Gli2, Kif7, Gas1, Fgfr3, Ttbk2	up
GO:0007229	integrin-mediated signaling pathway	'10/2193	101/23012	0.498574357466354	0.747546062675444	0.58379205825697	ENSMUSG00000026193/ENSMUSG00000015647/ENSMUSG00000019920/ENSMUSG00000025321/ENSMUSG00000029528/ENSMUSG00000028517/ENSMUSG00000027087/ENSMUSG00000027111/ENSMUSG00000015533/ENSMUSG00000031955	10	ENSMUSG00000015533/ENSMUSG00000015647/ENSMUSG00000019920/ENSMUSG00000025321/ENSMUSG00000026193/ENSMUSG00000027087/ENSMUSG00000027111/ENSMUSG00000028517/ENSMUSG00000029528/ENSMUSG00000031955	Itga2, Lama5, Lims1, Itgb8, Fn1, Itgav, Itga6, Plpp3, Pxn, Bcar1	up
GO:0007249	canonical NF-kappaB signal transduction	'28/2193	254/23012	0.235099700959756	0.499380112395404	0.389988200358542	ENSMUSG00000038495/ENSMUSG00000025217/ENSMUSG00000021994/ENSMUSG00000030629/ENSMUSG00000025199/ENSMUSG00000021277/ENSMUSG00000022797/ENSMUSG00000046688/ENSMUSG00000047123/ENSMUSG00000027164/ENSMUSG00000028028/ENSMUSG00000032238/ENSMUSG00000019842/ENSMUSG00000028701/ENSMUSG00000032688/ENSMUSG00000025507/ENSMUSG00000031392/ENSMUSG00000059866/ENSMUSG00000008734/ENSMUSG00000041135/ENSMUSG00000024290/ENSMUSG00000022255/ENSMUSG00000022178/ENSMUSG00000060548/ENSMUSG00000028163/ENSMUSG00000026883/ENSMUSG00000033902/ENSMUSG00000008305	28	ENSMUSG00000008305/ENSMUSG00000008734/ENSMUSG00000019842/ENSMUSG00000021277/ENSMUSG00000021994/ENSMUSG00000022178/ENSMUSG00000022255/ENSMUSG00000022797/ENSMUSG00000024290/ENSMUSG00000025199/ENSMUSG00000025217/ENSMUSG00000025507/ENSMUSG00000026883/ENSMUSG00000027164/ENSMUSG00000028028/ENSMUSG00000028163/ENSMUSG00000028701/ENSMUSG00000030629/ENSMUSG00000031392/ENSMUSG00000032238/ENSMUSG00000032688/ENSMUSG00000033902/ENSMUSG00000038495/ENSMUSG00000041135/ENSMUSG00000046688/ENSMUSG00000047123/ENSMUSG00000059866/ENSMUSG00000060548	Tle1, Gprc5b, Traf3ip2, Traf3, Wnt5a, Ajuba, Mtdh, Tfrc, Rock1, Chuk, Btrc, Pidd1, Dab2ip, Traf6, Alpk1, Nfkb1, Lurap1, Zfand6, Irak1, Rora, Malt1, Mapkbp1, Otud7b, Ripk2, Tifa, Ticam1, Tnip2, Tnfrsf19	up
GO:0007250	activation of NF-kappaB-inducing kinase activity	'3/2193	13/23012	0.120063790582847	0.33236350252934	0.259557481363313	ENSMUSG00000027164/ENSMUSG00000032688/ENSMUSG00000031392	3	ENSMUSG00000027164/ENSMUSG00000031392/ENSMUSG00000032688	Traf6, Irak1, Malt1	up
GO:0007252	I-kappaB phosphorylation	'2/2193	19/23012	0.552453927185619	0.792779542947531	0.619116900254877	ENSMUSG00000025199/ENSMUSG00000026883	2	ENSMUSG00000025199/ENSMUSG00000026883	Chuk, Dab2ip	up
GO:0007254	JNK cascade	'29/2193	176/23012	0.00248561908705716	0.0236733239095283	0.0184875543875719	ENSMUSG00000032064/ENSMUSG00000027177/ENSMUSG00000021464/ENSMUSG00000032717/ENSMUSG00000021994/ENSMUSG00000015452/ENSMUSG00000021319/ENSMUSG00000017291/ENSMUSG00000005533/ENSMUSG00000027164/ENSMUSG00000031548/ENSMUSG00000031392/ENSMUSG00000041135/ENSMUSG00000020366/ENSMUSG00000060548/ENSMUSG00000028163/ENSMUSG00000026883/ENSMUSG00000024948/ENSMUSG00000036712/ENSMUSG00000033902/ENSMUSG00000021453/ENSMUSG00000056073/ENSMUSG00000027104/ENSMUSG00000002948/ENSMUSG00000022382/ENSMUSG00000032402/ENSMUSG00000046722/ENSMUSG00000040183/ENSMUSG00000027692	29	ENSMUSG00000002948/ENSMUSG00000005533/ENSMUSG00000015452/ENSMUSG00000017291/ENSMUSG00000020366/ENSMUSG00000021319/ENSMUSG00000021453/ENSMUSG00000021464/ENSMUSG00000021994/ENSMUSG00000022382/ENSMUSG00000024948/ENSMUSG00000026883/ENSMUSG00000027104/ENSMUSG00000027164/ENSMUSG00000027177/ENSMUSG00000027692/ENSMUSG00000028163/ENSMUSG00000031392/ENSMUSG00000031548/ENSMUSG00000032064/ENSMUSG00000032402/ENSMUSG00000032717/ENSMUSG00000033902/ENSMUSG00000036712/ENSMUSG00000040183/ENSMUSG00000041135/ENSMUSG00000046722/ENSMUSG00000056073/ENSMUSG00000060548	Map2k7, Igf1r, Ager, Taok1, Mapk9, Sfrp4, Gadd45g, Ror2, Wnt5a, Wnt7b, Map4k2, Dab2ip, Atf2, Traf6, Hipk3, Tnik, Nfkb1, Irak1, Sfrp1, Dixdc1, Smad3, Mdfi, Mapkbp1, Cyld, Ankrd6, Ripk2, Cdc42se1, Grik2, Tnfrsf19	up
GO:0007259	receptor signaling pathway via JAK-STAT	'19/2193	207/23012	0.603454410962786	0.838776145129879	0.655037698185049	ENSMUSG00000034701/ENSMUSG00000004040/ENSMUSG00000026923/ENSMUSG00000015452/ENSMUSG00000054252/ENSMUSG00000055024/ENSMUSG00000005672/ENSMUSG00000056758/ENSMUSG00000055737/ENSMUSG00000020027/ENSMUSG00000034462/ENSMUSG00000086859/ENSMUSG00000028399/ENSMUSG00000028664/ENSMUSG00000017548/ENSMUSG00000020919/ENSMUSG00000028017/ENSMUSG00000032405/ENSMUSG00000032855	19	ENSMUSG00000004040/ENSMUSG00000005672/ENSMUSG00000015452/ENSMUSG00000017548/ENSMUSG00000020027/ENSMUSG00000020919/ENSMUSG00000026923/ENSMUSG00000028017/ENSMUSG00000028399/ENSMUSG00000028664/ENSMUSG00000032405/ENSMUSG00000032855/ENSMUSG00000034462/ENSMUSG00000034701/ENSMUSG00000054252/ENSMUSG00000055024/ENSMUSG00000055737/ENSMUSG00000056758/ENSMUSG00000086859	Stat3, Kit, Ager, Suz12, Socs2, Stat5b, Notch1, Egf, Ptprd, Ephb2, Pias1, Pkd1, Pkd2, Neurod1, Fgfr3, Ep300, Ghr, Hmga2, Snhg20	up
GO:0007260	tyrosine phosphorylation of STAT protein	'4/2193	75/23012	0.935432074824764	0.98515548644656	0.769351853820788	ENSMUSG00000054252/ENSMUSG00000005672/ENSMUSG00000086859/ENSMUSG00000017548	4	ENSMUSG00000005672/ENSMUSG00000017548/ENSMUSG00000054252/ENSMUSG00000086859	Kit, Suz12, Fgfr3, Snhg20	up
GO:0007263	nitric oxide mediated signal transduction	'3/2193	32/23012	0.599581236523344	0.834175492053615	0.651444843024918	ENSMUSG00000053965/ENSMUSG00000034701/ENSMUSG00000031765	3	ENSMUSG00000031765/ENSMUSG00000034701/ENSMUSG00000053965	Mt1, Neurod1, Pde5a	up
GO:0007264	small GTPase mediated signal transduction	'72/2193	427/23012	1.24115302687713e-06	8.82401708586657e-05	6.89106846234471e-05	ENSMUSG00000037533/ENSMUSG00000030643/ENSMUSG00000029673/ENSMUSG00000041688/ENSMUSG00000059013/ENSMUSG00000015243/ENSMUSG00000024143/ENSMUSG00000032356/ENSMUSG00000031785/ENSMUSG00000061665/ENSMUSG00000034312/ENSMUSG00000038024/ENSMUSG00000050029/ENSMUSG00000027878/ENSMUSG00000026923/ENSMUSG00000030465/ENSMUSG00000034160/ENSMUSG00000038119/ENSMUSG00000023755/ENSMUSG00000024241/ENSMUSG00000025531/ENSMUSG00000025199/ENSMUSG00000026556/ENSMUSG00000025372/ENSMUSG00000031202/ENSMUSG00000016028/ENSMUSG00000048376/ENSMUSG00000021027/ENSMUSG00000042453/ENSMUSG00000089809/ENSMUSG00000053819/ENSMUSG00000037110/ENSMUSG00000090935/ENSMUSG00000028249/ENSMUSG00000049929/ENSMUSG00000004677/ENSMUSG00000025656/ENSMUSG00000039713/ENSMUSG00000035236/ENSMUSG00000032194/ENSMUSG00000075254/ENSMUSG00000032413/ENSMUSG00000078185/ENSMUSG00000036863/ENSMUSG00000029778/ENSMUSG00000001313/ENSMUSG00000027087/ENSMUSG00000035392/ENSMUSG00000035954/ENSMUSG00000038816/ENSMUSG00000038831/ENSMUSG00000031861/ENSMUSG00000053641/ENSMUSG00000061207/ENSMUSG00000024290/ENSMUSG00000021182/ENSMUSG00000028068/ENSMUSG00000034930/ENSMUSG00000033446/ENSMUSG00000026883/ENSMUSG00000028664/ENSMUSG00000062991/ENSMUSG00000055069/ENSMUSG00000026490/ENSMUSG00000041890/ENSMUSG00000042700/ENSMUSG00000034342/ENSMUSG00000022525/ENSMUSG00000020422/ENSMUSG00000046722/ENSMUSG00000041225/ENSMUSG00000030766	72	ENSMUSG00000001313/ENSMUSG00000004677/ENSMUSG00000015243/ENSMUSG00000016028/ENSMUSG00000020422/ENSMUSG00000021027/ENSMUSG00000021182/ENSMUSG00000022525/ENSMUSG00000023755/ENSMUSG00000024143/ENSMUSG00000024241/ENSMUSG00000024290/ENSMUSG00000025199/ENSMUSG00000025372/ENSMUSG00000025531/ENSMUSG00000025656/ENSMUSG00000026490/ENSMUSG00000026556/ENSMUSG00000026883/ENSMUSG00000026923/ENSMUSG00000027087/ENSMUSG00000027878/ENSMUSG00000028068/ENSMUSG00000028249/ENSMUSG00000028664/ENSMUSG00000029673/ENSMUSG00000029778/ENSMUSG00000030465/ENSMUSG00000030643/ENSMUSG00000030766/ENSMUSG00000031202/ENSMUSG00000031785/ENSMUSG00000031861/ENSMUSG00000032194/ENSMUSG00000032356/ENSMUSG00000032413/ENSMUSG00000033446/ENSMUSG00000034160/ENSMUSG00000034312/ENSMUSG00000034342/ENSMUSG00000034930/ENSMUSG00000035236/ENSMUSG00000035392/ENSMUSG00000035954/ENSMUSG00000036863/ENSMUSG00000037110/ENSMUSG00000037533/ENSMUSG00000038024/ENSMUSG00000038119/ENSMUSG00000038816/ENSMUSG00000038831/ENSMUSG00000039713/ENSMUSG00000041225/ENSMUSG00000041688/ENSMUSG00000041890/ENSMUSG00000042453/ENSMUSG00000042700/ENSMUSG00000046722/ENSMUSG00000048376/ENSMUSG00000049929/ENSMUSG00000050029/ENSMUSG00000053641/ENSMUSG00000053819/ENSMUSG00000055069/ENSMUSG00000059013/ENSMUSG00000061207/ENSMUSG00000061665/ENSMUSG00000062991/ENSMUSG00000075254/ENSMUSG00000078185/ENSMUSG00000089809/ENSMUSG00000090935	Rnd2, Myo9b, Abca1, Celsr1, Tns3, Ralgapa1, Ccdc88c, Plaat1, Rhebl1, Rhoq, Sos1, Rock1, Chuk, Baiap2, Chm, Arhgef9, Cdc42bpa, Vangl2, Dab2ip, Notch1, Itgav, Notch2, Iqgap3, Sdcbp, Ephb2, Auts2, Adcyap1r1, Psd3, Rab30, Arhgap17, Rab39b, Adgrg1, Lpar2, Kank2, Rasgrf1, Rasa2, Lpar6, Ogt, Iqsec1, Cbl, Rtkn, Scai, Dennd1a, Dock4, Syde2, Ralgapa2, Rapgef6, Dennd4c, Cdon, Ctnnal1, Ralgps1, Plekhg5, Arhgap12, Amot, Git2, Reln, Sipa1l1, Cdc42se1, F2r, Lpar4, Rap2c, Dennd4a, Camk2d, Rab39, Sh2d3c, Stk19, Cd2ap, Nrg1, Heg1, Chml, Rasgef1b, Synj2bp	up
GO:0007265	Ras protein signal transduction	'53/2193	341/23012	0.000260162187062533	0.00454631503291578	0.0035504201587947	ENSMUSG00000037533/ENSMUSG00000030643/ENSMUSG00000029673/ENSMUSG00000015243/ENSMUSG00000032356/ENSMUSG00000031785/ENSMUSG00000034312/ENSMUSG00000038024/ENSMUSG00000050029/ENSMUSG00000027878/ENSMUSG00000026923/ENSMUSG00000030465/ENSMUSG00000034160/ENSMUSG00000024241/ENSMUSG00000025199/ENSMUSG00000026556/ENSMUSG00000025372/ENSMUSG00000031202/ENSMUSG00000016028/ENSMUSG00000048376/ENSMUSG00000089809/ENSMUSG00000053819/ENSMUSG00000037110/ENSMUSG00000090935/ENSMUSG00000028249/ENSMUSG00000049929/ENSMUSG00000004677/ENSMUSG00000039713/ENSMUSG00000035236/ENSMUSG00000032194/ENSMUSG00000075254/ENSMUSG00000032413/ENSMUSG00000036863/ENSMUSG00000035392/ENSMUSG00000038816/ENSMUSG00000038831/ENSMUSG00000031861/ENSMUSG00000053641/ENSMUSG00000061207/ENSMUSG00000024290/ENSMUSG00000028068/ENSMUSG00000034930/ENSMUSG00000033446/ENSMUSG00000026883/ENSMUSG00000028664/ENSMUSG00000062991/ENSMUSG00000055069/ENSMUSG00000041890/ENSMUSG00000034342/ENSMUSG00000022525/ENSMUSG00000020422/ENSMUSG00000046722/ENSMUSG00000030766	53	ENSMUSG00000004677/ENSMUSG00000015243/ENSMUSG00000016028/ENSMUSG00000020422/ENSMUSG00000022525/ENSMUSG00000024241/ENSMUSG00000024290/ENSMUSG00000025199/ENSMUSG00000025372/ENSMUSG00000026556/ENSMUSG00000026883/ENSMUSG00000026923/ENSMUSG00000027878/ENSMUSG00000028068/ENSMUSG00000028249/ENSMUSG00000028664/ENSMUSG00000029673/ENSMUSG00000030465/ENSMUSG00000030643/ENSMUSG00000030766/ENSMUSG00000031202/ENSMUSG00000031785/ENSMUSG00000031861/ENSMUSG00000032194/ENSMUSG00000032356/ENSMUSG00000032413/ENSMUSG00000033446/ENSMUSG00000034160/ENSMUSG00000034312/ENSMUSG00000034342/ENSMUSG00000034930/ENSMUSG00000035236/ENSMUSG00000035392/ENSMUSG00000036863/ENSMUSG00000037110/ENSMUSG00000037533/ENSMUSG00000038024/ENSMUSG00000038816/ENSMUSG00000038831/ENSMUSG00000039713/ENSMUSG00000041890/ENSMUSG00000046722/ENSMUSG00000048376/ENSMUSG00000049929/ENSMUSG00000050029/ENSMUSG00000053641/ENSMUSG00000053819/ENSMUSG00000055069/ENSMUSG00000061207/ENSMUSG00000062991/ENSMUSG00000075254/ENSMUSG00000089809/ENSMUSG00000090935	Myo9b, Abca1, Celsr1, Tns3, Plaat1, Sos1, Rock1, Chuk, Baiap2, Vangl2, Dab2ip, Notch1, Notch2, Iqgap3, Sdcbp, Ephb2, Auts2, Psd3, Rab30, Arhgap17, Rab39b, Adgrg1, Lpar2, Kank2, Rasgrf1, Rasa2, Lpar6, Ogt, Iqsec1, Cbl, Rtkn, Scai, Dennd1a, Syde2, Ralgapa2, Rapgef6, Dennd4c, Ctnnal1, Ralgps1, Plekhg5, Git2, Cdc42se1, F2r, Lpar4, Rap2c, Dennd4a, Camk2d, Rab39, Stk19, Nrg1, Heg1, Rasgef1b, Synj2bp	up
GO:0007266	Rho protein signal transduction	'21/2193	138/23012	0.0212746726615217	0.110747944505144	0.0864880088311791	ENSMUSG00000015243/ENSMUSG00000031785/ENSMUSG00000025199/ENSMUSG00000026556/ENSMUSG00000025372/ENSMUSG00000016028/ENSMUSG00000048376/ENSMUSG00000090935/ENSMUSG00000049929/ENSMUSG00000004677/ENSMUSG00000039713/ENSMUSG00000035236/ENSMUSG00000032194/ENSMUSG00000075254/ENSMUSG00000038816/ENSMUSG00000031861/ENSMUSG00000024290/ENSMUSG00000034930/ENSMUSG00000033446/ENSMUSG00000020422/ENSMUSG00000046722	21	ENSMUSG00000004677/ENSMUSG00000015243/ENSMUSG00000016028/ENSMUSG00000020422/ENSMUSG00000024290/ENSMUSG00000025199/ENSMUSG00000025372/ENSMUSG00000026556/ENSMUSG00000031785/ENSMUSG00000031861/ENSMUSG00000032194/ENSMUSG00000033446/ENSMUSG00000034930/ENSMUSG00000035236/ENSMUSG00000038816/ENSMUSG00000039713/ENSMUSG00000046722/ENSMUSG00000048376/ENSMUSG00000049929/ENSMUSG00000075254/ENSMUSG00000090935	Myo9b, Abca1, Celsr1, Tns3, Rock1, Chuk, Baiap2, Vangl2, Adgrg1, Lpar2, Kank2, Lpar6, Rtkn, Scai, Ctnnal1, Plekhg5, Cdc42se1, F2r, Lpar4, Heg1, Synj2bp	up
GO:0007269	neurotransmitter secretion	'21/2193	175/23012	0.160990311932117	0.397377753285777	0.310330009184937	ENSMUSG00000020883/ENSMUSG00000022462/ENSMUSG00000002413/ENSMUSG00000000838/ENSMUSG00000026452/ENSMUSG00000017412/ENSMUSG00000029428/ENSMUSG00000004626/ENSMUSG00000004110/ENSMUSG00000028456/ENSMUSG00000030337/ENSMUSG00000022973/ENSMUSG00000023032/ENSMUSG00000028542/ENSMUSG00000024871/ENSMUSG00000021071/ENSMUSG00000019790/ENSMUSG00000037434/ENSMUSG00000041890/ENSMUSG00000054423/ENSMUSG00000028657	21	ENSMUSG00000000838/ENSMUSG00000002413/ENSMUSG00000004110/ENSMUSG00000004626/ENSMUSG00000017412/ENSMUSG00000019790/ENSMUSG00000020883/ENSMUSG00000021071/ENSMUSG00000022462/ENSMUSG00000022973/ENSMUSG00000023032/ENSMUSG00000024871/ENSMUSG00000026452/ENSMUSG00000028456/ENSMUSG00000028542/ENSMUSG00000028657/ENSMUSG00000029428/ENSMUSG00000030337/ENSMUSG00000037434/ENSMUSG00000041890/ENSMUSG00000054423	Fmr1, Braf, Cacna1e, Stxbp2, Cacnb4, Stxbp5, Fbxl20, Trim9, Slc38a2, Synj1, Slc4a8, Doc2g, Syt2, Unc13b, Slc6a9, Ppt1, Stx2, Vamp1, Slc30a1, Git2, Cadps	up
GO:0007271	synaptic transmission, cholinergic	'2/2193	32/23012	0.822888868645427	0.930095175262984	0.726352801322153	ENSMUSG00000041189/ENSMUSG00000030525	2	ENSMUSG00000030525/ENSMUSG00000041189	Chrna7, Chrnb1	up
GO:0007272	ensheathment of neurons	'32/2193	194/23012	0.00151208906520233	0.0168693326219559	0.01317401415713	ENSMUSG00000021703/ENSMUSG00000028402/ENSMUSG00000044345/ENSMUSG00000022565/ENSMUSG00000027858/ENSMUSG00000062078/ENSMUSG00000048078/ENSMUSG00000020593/ENSMUSG00000021379/ENSMUSG00000002881/ENSMUSG00000024241/ENSMUSG00000054252/ENSMUSG00000031378/ENSMUSG00000034220/ENSMUSG00000079055/ENSMUSG00000026442/ENSMUSG00000001288/ENSMUSG00000025402/ENSMUSG00000022770/ENSMUSG00000041415/ENSMUSG00000044708/ENSMUSG00000055782/ENSMUSG00000031342/ENSMUSG00000030760/ENSMUSG00000031990/ENSMUSG00000040537/ENSMUSG00000041012/ENSMUSG00000062991/ENSMUSG00000024985/ENSMUSG00000071176/ENSMUSG00000025812/ENSMUSG00000027010	32	ENSMUSG00000001288/ENSMUSG00000002881/ENSMUSG00000020593/ENSMUSG00000021379/ENSMUSG00000021703/ENSMUSG00000022565/ENSMUSG00000022770/ENSMUSG00000024241/ENSMUSG00000024985/ENSMUSG00000025402/ENSMUSG00000025812/ENSMUSG00000026442/ENSMUSG00000027010/ENSMUSG00000027858/ENSMUSG00000028402/ENSMUSG00000030760/ENSMUSG00000031342/ENSMUSG00000031378/ENSMUSG00000031990/ENSMUSG00000034220/ENSMUSG00000040537/ENSMUSG00000041012/ENSMUSG00000041415/ENSMUSG00000044345/ENSMUSG00000044708/ENSMUSG00000048078/ENSMUSG00000054252/ENSMUSG00000055782/ENSMUSG00000062078/ENSMUSG00000062991/ENSMUSG00000071176/ENSMUSG00000079055	Rarg, Nab1, Lpin1, Id4, Serinc5, Plec, Dlg1, Sos1, Tcf7l2, Nab2, Pard3, Nfasc, Slc25a12, Tspan2, Mpdz, Acer3, Gpm6b, Abcd1, Jam3, Gpc1, Adam22, Cmtm8, Dicer1, Marveld1, Kcnj10, Tenm4, Fgfr3, Abcd2, Qki, Nrg1, Arhgef10, Slc8a3	up
GO:0007274	neuromuscular synaptic transmission	'2/2193	31/23012	0.808932141637797	0.924761483416116	0.722187483495119	ENSMUSG00000041189/ENSMUSG00000020128	2	ENSMUSG00000020128/ENSMUSG00000041189	Vps54, Chrnb1	up
GO:0007281	germ cell development	'45/2193	437/23012	0.313450797447071	0.579577007102937	0.452617531933866	ENSMUSG00000048756/ENSMUSG00000053965/ENSMUSG00000044813/ENSMUSG00000061353/ENSMUSG00000040850/ENSMUSG00000034480/ENSMUSG00000002324/ENSMUSG00000027520/ENSMUSG00000062078/ENSMUSG00000037035/ENSMUSG00000047143/ENSMUSG00000020131/ENSMUSG00000028572/ENSMUSG00000090083/ENSMUSG00000027239/ENSMUSG00000049470/ENSMUSG00000024805/ENSMUSG00000005672/ENSMUSG00000039463/ENSMUSG00000028469/ENSMUSG00000022791/ENSMUSG00000021098/ENSMUSG00000040473/ENSMUSG00000041165/ENSMUSG00000043410/ENSMUSG00000031922/ENSMUSG00000062859/ENSMUSG00000020390/ENSMUSG00000031990/ENSMUSG00000033487/ENSMUSG00000023809/ENSMUSG00000029769/ENSMUSG00000063810/ENSMUSG00000021461/ENSMUSG00000089911/ENSMUSG00000027523/ENSMUSG00000061882/ENSMUSG00000047654/ENSMUSG00000027330/ENSMUSG00000030846/ENSMUSG00000040140/ENSMUSG00000052430/ENSMUSG00000041431/ENSMUSG00000057329/ENSMUSG00000062300	45	ENSMUSG00000002324/ENSMUSG00000005672/ENSMUSG00000020131/ENSMUSG00000020390/ENSMUSG00000021098/ENSMUSG00000021461/ENSMUSG00000022791/ENSMUSG00000023809/ENSMUSG00000024805/ENSMUSG00000027239/ENSMUSG00000027330/ENSMUSG00000027520/ENSMUSG00000027523/ENSMUSG00000028469/ENSMUSG00000028572/ENSMUSG00000029769/ENSMUSG00000030846/ENSMUSG00000031922/ENSMUSG00000031990/ENSMUSG00000033487/ENSMUSG00000034480/ENSMUSG00000037035/ENSMUSG00000039463/ENSMUSG00000040140/ENSMUSG00000040473/ENSMUSG00000040850/ENSMUSG00000041165/ENSMUSG00000041431/ENSMUSG00000043410/ENSMUSG00000044813/ENSMUSG00000047143/ENSMUSG00000047654/ENSMUSG00000048756/ENSMUSG00000049470/ENSMUSG00000052430/ENSMUSG00000053965/ENSMUSG00000057329/ENSMUSG00000061353/ENSMUSG00000061882/ENSMUSG00000062078/ENSMUSG00000062300/ENSMUSG00000062859/ENSMUSG00000063810/ENSMUSG00000089911/ENSMUSG00000090083	Rec8, Kit, Pcsk4, Ube2b, 4930447C04Rik, Fancc, Tnk2, Rps6ka2, Pcgf5, Mdk, Cdc25b, Zdbf2, Gnas, Npr2, Hook1, Ccdc136, Tial1, Cep57, Jam3, Fndc3a, Diaph2, Inhbb, Slc9a8, Tdrd6, Cfap69, Psme4, Spem1, Ccnb1, Hfm1, Shb, Dmrta2, Tssk6, Foxo3, Aff4, Bmpr1b, Pde5a, Bcl2, Cxcl12, Ccdc62, Qki, Nectin2, Tcp11, Alms1, Mfsd14a, Rnf8	up
GO:0007286	spermatid development	'23/2193	268/23012	0.732182070420896	0.892846147627293	0.69726337446639	ENSMUSG00000040850/ENSMUSG00000002324/ENSMUSG00000062078/ENSMUSG00000020131/ENSMUSG00000028572/ENSMUSG00000090083/ENSMUSG00000049470/ENSMUSG00000005672/ENSMUSG00000039463/ENSMUSG00000022791/ENSMUSG00000040473/ENSMUSG00000041165/ENSMUSG00000031922/ENSMUSG00000062859/ENSMUSG00000020390/ENSMUSG00000031990/ENSMUSG00000033487/ENSMUSG00000029769/ENSMUSG00000063810/ENSMUSG00000089911/ENSMUSG00000061882/ENSMUSG00000047654/ENSMUSG00000062300	23	ENSMUSG00000002324/ENSMUSG00000005672/ENSMUSG00000020131/ENSMUSG00000020390/ENSMUSG00000022791/ENSMUSG00000028572/ENSMUSG00000029769/ENSMUSG00000031922/ENSMUSG00000031990/ENSMUSG00000033487/ENSMUSG00000039463/ENSMUSG00000040473/ENSMUSG00000040850/ENSMUSG00000041165/ENSMUSG00000047654/ENSMUSG00000049470/ENSMUSG00000061882/ENSMUSG00000062078/ENSMUSG00000062300/ENSMUSG00000062859/ENSMUSG00000063810/ENSMUSG00000089911/ENSMUSG00000090083	Rec8, Kit, Pcsk4, Ube2b, Tnk2, Hook1, Ccdc136, Cep57, Jam3, Fndc3a, Slc9a8, Cfap69, Psme4, Spem1, Tssk6, Aff4, Ccdc62, Qki, Nectin2, Tcp11, Alms1, Mfsd14a, Rnf8	up
GO:0007288	sperm axoneme assembly	'2/2193	31/23012	0.808932141637797	0.924761483416116	0.722187483495119	ENSMUSG00000040473/ENSMUSG00000020390	2	ENSMUSG00000020390/ENSMUSG00000040473	Ube2b, Cfap69	up
GO:0007289	spermatid nucleus differentiation	'5/2193	32/23012	0.184522823792203	0.431208366132153	0.3367498434825	ENSMUSG00000040850/ENSMUSG00000090083/ENSMUSG00000089911/ENSMUSG00000047654/ENSMUSG00000062300	5	ENSMUSG00000040850/ENSMUSG00000047654/ENSMUSG00000062300/ENSMUSG00000089911/ENSMUSG00000090083	Psme4, Tssk6, Nectin2, Mfsd14a, Rnf8	up
GO:0007292	female gamete generation	'27/2193	178/23012	0.0104569901685518	0.0664669632601939	0.0519070158016547	ENSMUSG00000048756/ENSMUSG00000030498/ENSMUSG00000053965/ENSMUSG00000044813/ENSMUSG00000034480/ENSMUSG00000002324/ENSMUSG00000037035/ENSMUSG00000027239/ENSMUSG00000024241/ENSMUSG00000058298/ENSMUSG00000028469/ENSMUSG00000030199/ENSMUSG00000021098/ENSMUSG00000007035/ENSMUSG00000043410/ENSMUSG00000023809/ENSMUSG00000063810/ENSMUSG00000026761/ENSMUSG00000026779/ENSMUSG00000027330/ENSMUSG00000040140/ENSMUSG00000052430/ENSMUSG00000041431/ENSMUSG00000057329/ENSMUSG00000051977/ENSMUSG00000024533/ENSMUSG00000026039	27	ENSMUSG00000002324/ENSMUSG00000007035/ENSMUSG00000021098/ENSMUSG00000023809/ENSMUSG00000024241/ENSMUSG00000024533/ENSMUSG00000026039/ENSMUSG00000026761/ENSMUSG00000026779/ENSMUSG00000027239/ENSMUSG00000027330/ENSMUSG00000028469/ENSMUSG00000030199/ENSMUSG00000030498/ENSMUSG00000034480/ENSMUSG00000037035/ENSMUSG00000040140/ENSMUSG00000041431/ENSMUSG00000043410/ENSMUSG00000044813/ENSMUSG00000048756/ENSMUSG00000051977/ENSMUSG00000052430/ENSMUSG00000053965/ENSMUSG00000057329/ENSMUSG00000058298/ENSMUSG00000063810	Rec8, Msh5, 4930447C04Rik, Rps6ka2, Sos1, Spire1, Sgo2a, Orc4, Mastl, Mdk, Cdc25b, Npr2, Etv6, Gas2, Diaph2, Inhbb, Tdrd6, Ccnb1, Hfm1, Shb, Foxo3, Prdm9, Bmpr1b, Pde5a, Bcl2, Mcm9, Alms1	up
GO:0007338	single fertilization	'12/2193	168/23012	0.886538837101452	0.96193711482113	0.751219591961134	ENSMUSG00000071226/ENSMUSG00000016493/ENSMUSG00000020131/ENSMUSG00000028413/ENSMUSG00000029428/ENSMUSG00000028456/ENSMUSG00000028469/ENSMUSG00000024515/ENSMUSG00000029769/ENSMUSG00000002190/ENSMUSG00000033949/ENSMUSG00000025188	12	ENSMUSG00000002190/ENSMUSG00000016493/ENSMUSG00000020131/ENSMUSG00000024515/ENSMUSG00000025188/ENSMUSG00000028413/ENSMUSG00000028456/ENSMUSG00000028469/ENSMUSG00000029428/ENSMUSG00000029769/ENSMUSG00000033949/ENSMUSG00000071226	Clgn, Cd46, Pcsk4, Smad4, Hps1, B4galt1, Unc13b, Npr2, Stx2, Ccdc136, Trim36, Cecr2	up
GO:0007339	binding of sperm to zona pellucida	'3/2193	49/23012	0.858276822728129	0.948959989578374	0.741085176125121	ENSMUSG00000020131/ENSMUSG00000028413/ENSMUSG00000002190	3	ENSMUSG00000002190/ENSMUSG00000020131/ENSMUSG00000028413	Clgn, Pcsk4, B4galt1	up
GO:0007340	acrosome reaction	'5/2193	39/23012	0.312939912801292	0.579577007102937	0.452617531933866	ENSMUSG00000020131/ENSMUSG00000028413/ENSMUSG00000029428/ENSMUSG00000028456/ENSMUSG00000033949	5	ENSMUSG00000020131/ENSMUSG00000028413/ENSMUSG00000028456/ENSMUSG00000029428/ENSMUSG00000033949	Pcsk4, B4galt1, Unc13b, Stx2, Trim36	up
GO:0007341	penetration of zona pellucida	'1/2193	13/23012	0.728095511102586	0.890700553022411	0.695587783953498	ENSMUSG00000028413	1	ENSMUSG00000028413	B4galt1	up
GO:0007343	egg activation	'1/2193	14/23012	0.754022140266985	0.900264021137666	0.703056322701596	ENSMUSG00000028469	1	ENSMUSG00000028469	Npr2	up
GO:0007350	blastoderm segmentation	'9/2193	30/23012	0.00142782550216698	0.0160501675044349	0.0125342915849873	ENSMUSG00000015647/ENSMUSG00000048904/ENSMUSG00000021994/ENSMUSG00000034684/ENSMUSG00000006958/ENSMUSG00000040651/ENSMUSG00000055799/ENSMUSG00000028883/ENSMUSG00000040140	9	ENSMUSG00000006958/ENSMUSG00000015647/ENSMUSG00000021994/ENSMUSG00000028883/ENSMUSG00000034684/ENSMUSG00000040140/ENSMUSG00000040651/ENSMUSG00000048904/ENSMUSG00000055799	Chrd, Lama5, Wnt5a, Sema3a, Sema3f, Tdrd6, Tasor, Neurog1, Tcf7l1	up
GO:0007351	tripartite regional subdivision	'5/2193	19/23012	0.0292368058731673	0.131860433362388	0.102975692922225	ENSMUSG00000048904/ENSMUSG00000021994/ENSMUSG00000040651/ENSMUSG00000055799/ENSMUSG00000040140	5	ENSMUSG00000021994/ENSMUSG00000040140/ENSMUSG00000040651/ENSMUSG00000048904/ENSMUSG00000055799	Wnt5a, Tdrd6, Tasor, Neurog1, Tcf7l1	up
GO:0007368	determination of left/right symmetry	'29/2193	135/23012	2.37397471355148e-05	0.000817641058318543	0.000638532366343864	ENSMUSG00000061393/ENSMUSG00000032558/ENSMUSG00000024294/ENSMUSG00000027878/ENSMUSG00000026923/ENSMUSG00000021994/ENSMUSG00000017405/ENSMUSG00000040586/ENSMUSG00000026556/ENSMUSG00000014773/ENSMUSG00000040929/ENSMUSG00000028718/ENSMUSG00000034462/ENSMUSG00000038122/ENSMUSG00000028344/ENSMUSG00000034121/ENSMUSG00000001761/ENSMUSG00000047407/ENSMUSG00000034706/ENSMUSG00000040260/ENSMUSG00000045039/ENSMUSG00000048310/ENSMUSG00000030201/ENSMUSG00000032402/ENSMUSG00000061524/ENSMUSG00000030768/ENSMUSG00000049488/ENSMUSG00000025231/ENSMUSG00000039191	29	ENSMUSG00000001761/ENSMUSG00000014773/ENSMUSG00000017405/ENSMUSG00000021994/ENSMUSG00000024294/ENSMUSG00000025231/ENSMUSG00000026556/ENSMUSG00000026923/ENSMUSG00000027878/ENSMUSG00000028344/ENSMUSG00000028718/ENSMUSG00000030201/ENSMUSG00000030768/ENSMUSG00000032402/ENSMUSG00000032558/ENSMUSG00000034121/ENSMUSG00000034462/ENSMUSG00000034706/ENSMUSG00000038122/ENSMUSG00000039191/ENSMUSG00000040260/ENSMUSG00000040586/ENSMUSG00000040929/ENSMUSG00000045039/ENSMUSG00000047407/ENSMUSG00000048310/ENSMUSG00000049488/ENSMUSG00000061393/ENSMUSG00000061524	Smo, Dll1, Nek8, Wnt5a, Mib1, Sufu, Vangl2, Notch1, Notch2, Invs, Stil, Lrp6, Disp1, Smad3, Nphp3, Mks1, Pkd2, Dnai2, Tbc1d32, Rbpj, Daam2, Ofd1, Rfx3, Megf8, Tgif1, Pskh1, Tmem67, Acvr2b, Zic2	up
GO:0007369	gastrulation	'39/2193	186/23012	1.93526611966662e-06	0.000116984862172501	9.13586959821139e-05	ENSMUSG00000026193/ENSMUSG00000041688/ENSMUSG00000061393/ENSMUSG00000032558/ENSMUSG00000021796/ENSMUSG00000021994/ENSMUSG00000048078/ENSMUSG00000041075/ENSMUSG00000029201/ENSMUSG00000018698/ENSMUSG00000037369/ENSMUSG00000032446/ENSMUSG00000006958/ENSMUSG00000040651/ENSMUSG00000026556/ENSMUSG00000024098/ENSMUSG00000033149/ENSMUSG00000026837/ENSMUSG00000038844/ENSMUSG00000056758/ENSMUSG00000025571/ENSMUSG00000031548/ENSMUSG00000028517/ENSMUSG00000027087/ENSMUSG00000033392/ENSMUSG00000024515/ENSMUSG00000035403/ENSMUSG00000047407/ENSMUSG00000027985/ENSMUSG00000025223/ENSMUSG00000067336/ENSMUSG00000045039/ENSMUSG00000030201/ENSMUSG00000032402/ENSMUSG00000073725/ENSMUSG00000026042/ENSMUSG00000048537/ENSMUSG00000020167/ENSMUSG00000021848	39	ENSMUSG00000006958/ENSMUSG00000018698/ENSMUSG00000020167/ENSMUSG00000021796/ENSMUSG00000021848/ENSMUSG00000021994/ENSMUSG00000024098/ENSMUSG00000024515/ENSMUSG00000025223/ENSMUSG00000025571/ENSMUSG00000026042/ENSMUSG00000026193/ENSMUSG00000026556/ENSMUSG00000026837/ENSMUSG00000027087/ENSMUSG00000027985/ENSMUSG00000028517/ENSMUSG00000029201/ENSMUSG00000030201/ENSMUSG00000031548/ENSMUSG00000032402/ENSMUSG00000032446/ENSMUSG00000032558/ENSMUSG00000033149/ENSMUSG00000033392/ENSMUSG00000035403/ENSMUSG00000037369/ENSMUSG00000038844/ENSMUSG00000040651/ENSMUSG00000041075/ENSMUSG00000041688/ENSMUSG00000045039/ENSMUSG00000047407/ENSMUSG00000048078/ENSMUSG00000048537/ENSMUSG00000056758/ENSMUSG00000061393/ENSMUSG00000067336/ENSMUSG00000073725	Chrd, Lhx1, Tcf3, Bmpr1a, Otx2, Wnt5a, Twsg1, Smad4, Ldb1, Tnrc6c, Col5a2, Fn1, Vangl2, Col5a1, Itgav, Lef1, Plpp3, Ugdh, Lrp6, Sfrp1, Smad3, Eomes, Nphp3, Phldb2, Clasp2, Crb2, Kdm6a, Kif16b, Tasor, Fzd7, Amot, Megf8, Tgif1, Tenm4, Phldb1, Hmga2, Acvr2b, Bmpr2, Lmbrd1	up
GO:0007379	segment specification	'3/2193	20/23012	0.296324309342209	0.556155066216349	0.434326293759702	ENSMUSG00000029267/ENSMUSG00000006958/ENSMUSG00000014773	3	ENSMUSG00000006958/ENSMUSG00000014773/ENSMUSG00000029267	Chrd, Dll1, Mtf2	up
GO:0007389	pattern specification process	'115/2193	498/23012	1.28981673093039e-19	7.64087431403165e-16	5.96709950783061e-16	ENSMUSG00000020950/ENSMUSG00000033726/ENSMUSG00000015647/ENSMUSG00000029267/ENSMUSG00000007613/ENSMUSG00000046020/ENSMUSG00000078202/ENSMUSG00000008730/ENSMUSG00000046982/ENSMUSG00000061393/ENSMUSG00000032558/ENSMUSG00000018537/ENSMUSG00000021743/ENSMUSG00000031785/ENSMUSG00000038593/ENSMUSG00000021796/ENSMUSG00000048402/ENSMUSG00000034701/ENSMUSG00000000142/ENSMUSG00000024294/ENSMUSG00000005917/ENSMUSG00000037784/ENSMUSG00000026739/ENSMUSG00000031217/ENSMUSG00000048904/ENSMUSG00000027878/ENSMUSG00000029381/ENSMUSG00000021464/ENSMUSG00000026923/ENSMUSG00000032717/ENSMUSG00000021994/ENSMUSG00000047143/ENSMUSG00000029202/ENSMUSG00000030849/ENSMUSG00000037225/ENSMUSG00000018698/ENSMUSG00000034684/ENSMUSG00000037369/ENSMUSG00000017405/ENSMUSG00000038119/ENSMUSG00000032446/ENSMUSG00000006958/ENSMUSG00000040651/ENSMUSG00000040586/ENSMUSG00000040289/ENSMUSG00000000247/ENSMUSG00000026556/ENSMUSG00000016028/ENSMUSG00000055024/ENSMUSG00000068740/ENSMUSG00000014773/ENSMUSG00000042453/ENSMUSG00000096014/ENSMUSG00000027168/ENSMUSG00000040929/ENSMUSG00000043969/ENSMUSG00000032346/ENSMUSG00000001288/ENSMUSG00000055799/ENSMUSG00000034673/ENSMUSG00000003436/ENSMUSG00000021466/ENSMUSG00000028718/ENSMUSG00000031548/ENSMUSG00000052957/ENSMUSG00000073678/ENSMUSG00000035033/ENSMUSG00000034462/ENSMUSG00000038122/ENSMUSG00000042372/ENSMUSG00000024515/ENSMUSG00000026640/ENSMUSG00000035403/ENSMUSG00000032368/ENSMUSG00000028344/ENSMUSG00000034121/ENSMUSG00000018169/ENSMUSG00000020423/ENSMUSG00000001761/ENSMUSG00000021264/ENSMUSG00000047407/ENSMUSG00000028883/ENSMUSG00000070526/ENSMUSG00000069171/ENSMUSG00000024238/ENSMUSG00000027985/ENSMUSG00000034706/ENSMUSG00000030103/ENSMUSG00000032640/ENSMUSG00000037890/ENSMUSG00000079487/ENSMUSG00000040260/ENSMUSG00000036867/ENSMUSG00000038002/ENSMUSG00000025223/ENSMUSG00000025352/ENSMUSG00000002028/ENSMUSG00000067336/ENSMUSG00000022382/ENSMUSG00000044221/ENSMUSG00000045039/ENSMUSG00000040140/ENSMUSG00000048310/ENSMUSG00000030201/ENSMUSG00000032402/ENSMUSG00000052430/ENSMUSG00000028207/ENSMUSG00000021318/ENSMUSG00000029570/ENSMUSG00000061524/ENSMUSG00000030768/ENSMUSG00000049488/ENSMUSG00000025231/ENSMUSG00000039191/ENSMUSG00000021848	115	ENSMUSG00000000142/ENSMUSG00000000247/ENSMUSG00000001288/ENSMUSG00000001761/ENSMUSG00000002028/ENSMUSG00000003436/ENSMUSG00000005917/ENSMUSG00000006958/ENSMUSG00000007613/ENSMUSG00000008730/ENSMUSG00000014773/ENSMUSG00000015647/ENSMUSG00000016028/ENSMUSG00000017405/ENSMUSG00000018169/ENSMUSG00000018537/ENSMUSG00000018698/ENSMUSG00000020423/ENSMUSG00000020950/ENSMUSG00000021264/ENSMUSG00000021318/ENSMUSG00000021464/ENSMUSG00000021466/ENSMUSG00000021743/ENSMUSG00000021796/ENSMUSG00000021848/ENSMUSG00000021994/ENSMUSG00000022382/ENSMUSG00000024238/ENSMUSG00000024294/ENSMUSG00000024515/ENSMUSG00000025223/ENSMUSG00000025231/ENSMUSG00000025352/ENSMUSG00000026556/ENSMUSG00000026640/ENSMUSG00000026739/ENSMUSG00000026923/ENSMUSG00000027168/ENSMUSG00000027878/ENSMUSG00000027985/ENSMUSG00000028207/ENSMUSG00000028344/ENSMUSG00000028718/ENSMUSG00000028883/ENSMUSG00000029202/ENSMUSG00000029267/ENSMUSG00000029381/ENSMUSG00000029570/ENSMUSG00000030103/ENSMUSG00000030201/ENSMUSG00000030768/ENSMUSG00000030849/ENSMUSG00000031217/ENSMUSG00000031548/ENSMUSG00000031785/ENSMUSG00000032346/ENSMUSG00000032368/ENSMUSG00000032402/ENSMUSG00000032446/ENSMUSG00000032558/ENSMUSG00000032640/ENSMUSG00000032717/ENSMUSG00000033726/ENSMUSG00000034121/ENSMUSG00000034462/ENSMUSG00000034673/ENSMUSG00000034684/ENSMUSG00000034701/ENSMUSG00000034706/ENSMUSG00000035033/ENSMUSG00000035403/ENSMUSG00000036867/ENSMUSG00000037225/ENSMUSG00000037369/ENSMUSG00000037784/ENSMUSG00000037890/ENSMUSG00000038002/ENSMUSG00000038119/ENSMUSG00000038122/ENSMUSG00000038593/ENSMUSG00000039191/ENSMUSG00000040140/ENSMUSG00000040260/ENSMUSG00000040289/ENSMUSG00000040586/ENSMUSG00000040651/ENSMUSG00000040929/ENSMUSG00000042372/ENSMUSG00000042453/ENSMUSG00000043969/ENSMUSG00000044221/ENSMUSG00000045039/ENSMUSG00000046020/ENSMUSG00000046982/ENSMUSG00000047143/ENSMUSG00000047407/ENSMUSG00000048310/ENSMUSG00000048402/ENSMUSG00000048904/ENSMUSG00000049488/ENSMUSG00000052430/ENSMUSG00000052957/ENSMUSG00000055024/ENSMUSG00000055799/ENSMUSG00000061393/ENSMUSG00000061524/ENSMUSG00000067336/ENSMUSG00000068740/ENSMUSG00000069171/ENSMUSG00000070526/ENSMUSG00000073678/ENSMUSG00000078202/ENSMUSG00000079487/ENSMUSG00000096014	Axin2, Lhx2, Rarg, Smo, Kmt2a, Dll3, Otx1, Chrd, Tgfbr1, Hipk1, Dll1, Lama5, Celsr1, Nek8, Mfng, Pcgf2, Lhx1, Btg2, Foxg1, Yy1, Gli3, Ror2, Ptch1, Fezf2, Bmpr1a, Otx2, Wnt5a, Wnt7b, Zeb1, Mib1, Smad4, Ldb1, Sufu, Gdf11, Vangl2, Plxna2, Bmi1, Notch1, Pax6, Notch2, Lef1, Asph, Invs, Stil, Sema3a, Pds5a, Mtf2, Shroom3, Lfng, Bhlhe40, Lrp6, Disp1, Fgfr2, Efnb1, Sfrp1, Adgrg1, Ooep, Zic1, Smad3, Eomes, Nphp3, Chsy1, Mdfi, Emx1, Mks1, Pkd2, Pbx2, Sema3f, Neurod1, Dnai2, Tbr1, Crb2, Smad6, Fgf2, Kdm6a, Dzip1l, Wdr19, Cramp1, Cdon, Tbc1d32, Tctn1, Rbpj, Tdrd6, Daam2, Hey1, Ofd1, Tasor, Rfx3, Dmrt3, Reln, Emx2, Grsf1, Megf8, Pofut1, Tshz1, Dmrta2, Tgif1, Pskh1, Gli2, Neurog1, Tmem67, Bmpr1b, Gas1, Ep300, Tcf7l1, Acvr2b, Zic2, Bmpr2, Celsr2, Nr2f1, Peg12, Pgap1, Nrarp, Med12, Sox1	up
GO:0007398	ectoderm development	'4/2193	18/23012	0.0854048554176462	0.269116150794753	0.210164803785305	ENSMUSG00000021796/ENSMUSG00000041075/ENSMUSG00000018698/ENSMUSG00000040857	4	ENSMUSG00000018698/ENSMUSG00000021796/ENSMUSG00000040857/ENSMUSG00000041075	Lhx1, Bmpr1a, Erf, Fzd7	up
GO:0007405	neuroblast proliferation	'27/2193	98/23012	2.84452474640145e-07	2.63275308259322e-05	2.05603429368442e-05	ENSMUSG00000020950/ENSMUSG00000047976/ENSMUSG00000041540/ENSMUSG00000049551/ENSMUSG00000037020/ENSMUSG00000027878/ENSMUSG00000026923/ENSMUSG00000002249/ENSMUSG00000047143/ENSMUSG00000030849/ENSMUSG00000037225/ENSMUSG00000021379/ENSMUSG00000038119/ENSMUSG00000054252/ENSMUSG00000019803/ENSMUSG00000027168/ENSMUSG00000048015/ENSMUSG00000055670/ENSMUSG00000021224/ENSMUSG00000020333/ENSMUSG00000020423/ENSMUSG00000001761/ENSMUSG00000021614/ENSMUSG00000039158/ENSMUSG00000027985/ENSMUSG00000030201/ENSMUSG00000021318	27	ENSMUSG00000001761/ENSMUSG00000002249/ENSMUSG00000019803/ENSMUSG00000020333/ENSMUSG00000020423/ENSMUSG00000020950/ENSMUSG00000021224/ENSMUSG00000021318/ENSMUSG00000021379/ENSMUSG00000021614/ENSMUSG00000026923/ENSMUSG00000027168/ENSMUSG00000027878/ENSMUSG00000027985/ENSMUSG00000030201/ENSMUSG00000030849/ENSMUSG00000037020/ENSMUSG00000037225/ENSMUSG00000038119/ENSMUSG00000039158/ENSMUSG00000041540/ENSMUSG00000047143/ENSMUSG00000047976/ENSMUSG00000048015/ENSMUSG00000049551/ENSMUSG00000054252/ENSMUSG00000055670	Smo, Tead3, Nr2e1, Acsl6, Btg2, Foxg1, Numb, Gli3, Id4, Vcan, Notch1, Pax6, Notch2, Lef1, Lrp6, Fgfr2, Wdr62, Fgf2, Cdon, Akna, Sox5, Dmrta2, Kcna1, Neurod4, Fzd9, Fgfr3, Zzef1	up
GO:0007406	negative regulation of neuroblast proliferation	'3/2193	16/23012	0.190896501034099	0.434449048069919	0.339280636530668	ENSMUSG00000054252/ENSMUSG00000027168/ENSMUSG00000020423	3	ENSMUSG00000020423/ENSMUSG00000027168/ENSMUSG00000054252	Btg2, Pax6, Fgfr3	up
GO:0007411	axon guidance	'54/2193	252/23012	1.03230011169135e-08	1.60930154254199e-06	1.25677534373504e-06	ENSMUSG00000020950/ENSMUSG00000015647/ENSMUSG00000022231/ENSMUSG00000060534/ENSMUSG00000063626/ENSMUSG00000021743/ENSMUSG00000029245/ENSMUSG00000061353/ENSMUSG00000048402/ENSMUSG00000021451/ENSMUSG00000027200/ENSMUSG00000031217/ENSMUSG00000026923/ENSMUSG00000021994/ENSMUSG00000052133/ENSMUSG00000018698/ENSMUSG00000034684/ENSMUSG00000022636/ENSMUSG00000008575/ENSMUSG00000022687/ENSMUSG00000000247/ENSMUSG00000026556/ENSMUSG00000042453/ENSMUSG00000027168/ENSMUSG00000026442/ENSMUSG00000005958/ENSMUSG00000021466/ENSMUSG00000052957/ENSMUSG00000035033/ENSMUSG00000024515/ENSMUSG00000026640/ENSMUSG00000038146/ENSMUSG00000052504/ENSMUSG00000001761/ENSMUSG00000019647/ENSMUSG00000028883/ENSMUSG00000048251/ENSMUSG00000051379/ENSMUSG00000028664/ENSMUSG00000028040/ENSMUSG00000067336/ENSMUSG00000027954/ENSMUSG00000022382/ENSMUSG00000000305/ENSMUSG00000045039/ENSMUSG00000061751/ENSMUSG00000027967/ENSMUSG00000035277/ENSMUSG00000052430/ENSMUSG00000021318/ENSMUSG00000061524/ENSMUSG00000038777/ENSMUSG00000025207/ENSMUSG00000021848	54	ENSMUSG00000000247/ENSMUSG00000000305/ENSMUSG00000001761/ENSMUSG00000005958/ENSMUSG00000008575/ENSMUSG00000015647/ENSMUSG00000018698/ENSMUSG00000019647/ENSMUSG00000020950/ENSMUSG00000021318/ENSMUSG00000021451/ENSMUSG00000021466/ENSMUSG00000021743/ENSMUSG00000021848/ENSMUSG00000021994/ENSMUSG00000022231/ENSMUSG00000022382/ENSMUSG00000022636/ENSMUSG00000022687/ENSMUSG00000024515/ENSMUSG00000025207/ENSMUSG00000026442/ENSMUSG00000026556/ENSMUSG00000026640/ENSMUSG00000026923/ENSMUSG00000027168/ENSMUSG00000027200/ENSMUSG00000027954/ENSMUSG00000027967/ENSMUSG00000028040/ENSMUSG00000028664/ENSMUSG00000028883/ENSMUSG00000029245/ENSMUSG00000031217/ENSMUSG00000034684/ENSMUSG00000035033/ENSMUSG00000035277/ENSMUSG00000038146/ENSMUSG00000038777/ENSMUSG00000042453/ENSMUSG00000045039/ENSMUSG00000048251/ENSMUSG00000048402/ENSMUSG00000051379/ENSMUSG00000052133/ENSMUSG00000052430/ENSMUSG00000052504/ENSMUSG00000052957/ENSMUSG00000060534/ENSMUSG00000061353/ENSMUSG00000061524/ENSMUSG00000061751/ENSMUSG00000063626/ENSMUSG00000067336	Lhx2, Cdh4, Smo, Ephb3, Nfib, Lama5, Lhx1, Sema6a, Foxg1, Gli3, Sema4d, Ptch1, Fezf2, Otx2, Wnt5a, Sema5a, Wnt7b, Alcam, Boc, Smad4, Sema4g, Nfasc, Vangl2, Plxna2, Notch1, Pax6, Sema6d, Efna1, Neurog2, Efna4, Ephb2, Sema3a, Epha5, Efnb1, Sema3f, Tbr1, Arx, Notch3, Sema6c, Reln, Megf8, Bcl11b, Gli2, Flrt3, Sema5b, Bmpr1b, Epha3, Gas1, Dcc, Cxcl12, Zic2, Kalrn, Unc5d, Bmpr2	up
GO:0007413	axonal fasciculation	'10/2193	24/23012	3.3857453490988e-05	0.00109006279609029	0.000851278650417004	ENSMUSG00000022231/ENSMUSG00000021743/ENSMUSG00000021994/ENSMUSG00000044288/ENSMUSG00000027997/ENSMUSG00000005958/ENSMUSG00000052504/ENSMUSG00000028883/ENSMUSG00000028664/ENSMUSG00000045039	10	ENSMUSG00000005958/ENSMUSG00000021743/ENSMUSG00000021994/ENSMUSG00000022231/ENSMUSG00000027997/ENSMUSG00000028664/ENSMUSG00000028883/ENSMUSG00000044288/ENSMUSG00000045039/ENSMUSG00000052504	Ephb3, Fezf2, Wnt5a, Sema5a, Casp6, Ephb2, Sema3a, Cnr1, Megf8, Epha3	up
GO:0007416	synapse assembly	'36/2193	221/23012	0.00100882024460257	0.0122968130226865	0.00960312968383862	ENSMUSG00000035513/ENSMUSG00000034269/ENSMUSG00000043557/ENSMUSG00000047787/ENSMUSG00000021451/ENSMUSG00000034460/ENSMUSG00000031217/ENSMUSG00000032036/ENSMUSG00000021994/ENSMUSG00000042846/ENSMUSG00000034160/ENSMUSG00000025582/ENSMUSG00000042453/ENSMUSG00000051149/ENSMUSG00000035274/ENSMUSG00000028249/ENSMUSG00000025656/ENSMUSG00000005958/ENSMUSG00000031119/ENSMUSG00000008489/ENSMUSG00000028184/ENSMUSG00000046699/ENSMUSG00000044674/ENSMUSG00000021224/ENSMUSG00000028399/ENSMUSG00000013236/ENSMUSG00000071862/ENSMUSG00000051379/ENSMUSG00000036790/ENSMUSG00000028664/ENSMUSG00000062991/ENSMUSG00000042700/ENSMUSG00000022812/ENSMUSG00000045903/ENSMUSG00000044505/ENSMUSG00000022514	36	ENSMUSG00000005958/ENSMUSG00000008489/ENSMUSG00000013236/ENSMUSG00000021224/ENSMUSG00000021451/ENSMUSG00000021994/ENSMUSG00000022514/ENSMUSG00000022812/ENSMUSG00000025582/ENSMUSG00000025656/ENSMUSG00000028184/ENSMUSG00000028249/ENSMUSG00000028399/ENSMUSG00000028664/ENSMUSG00000031119/ENSMUSG00000031217/ENSMUSG00000032036/ENSMUSG00000034160/ENSMUSG00000034269/ENSMUSG00000034460/ENSMUSG00000035274/ENSMUSG00000035513/ENSMUSG00000036790/ENSMUSG00000042453/ENSMUSG00000042700/ENSMUSG00000042846/ENSMUSG00000043557/ENSMUSG00000044505/ENSMUSG00000044674/ENSMUSG00000045903/ENSMUSG00000046699/ENSMUSG00000047787/ENSMUSG00000051149/ENSMUSG00000051379/ENSMUSG00000062991/ENSMUSG00000071862	Ephb3, Elavl2, Ptprs, Numb, Sema4d, Wnt5a, Il1rap, Gsk3b, Nptx1, Arhgef9, Adgrl2, Sdcbp, Ptprd, Ephb2, Gpc4, Efnb1, Kirrel3, Ogt, Setd5, Six4, Tpbg, Ntng2, Slitrk2, Reln, Sipa1l1, Lrrtm3, Mdga1, Lingo4, Fzd1, Npas4, Slitrk4, Flrt1, Adnp, Flrt3, Nrg1, Lrrtm2	up
GO:0007422	peripheral nervous system development	'15/2193	83/23012	0.0112198533073703	0.0697443976840103	0.0544665105052108	ENSMUSG00000045991/ENSMUSG00000022565/ENSMUSG00000048540/ENSMUSG00000002881/ENSMUSG00000024241/ENSMUSG00000034220/ENSMUSG00000025402/ENSMUSG00000045103/ENSMUSG00000041415/ENSMUSG00000040537/ENSMUSG00000079487/ENSMUSG00000062991/ENSMUSG00000071176/ENSMUSG00000039233/ENSMUSG00000025812	15	ENSMUSG00000002881/ENSMUSG00000022565/ENSMUSG00000024241/ENSMUSG00000025402/ENSMUSG00000025812/ENSMUSG00000034220/ENSMUSG00000039233/ENSMUSG00000040537/ENSMUSG00000041415/ENSMUSG00000045103/ENSMUSG00000045991/ENSMUSG00000048540/ENSMUSG00000062991/ENSMUSG00000071176/ENSMUSG00000079487	Nab1, Plec, Sos1, Nab2, Pard3, Gpc1, Tbce, Adam22, Dicer1, Dmd, Onecut2, Nhlh2, Nrg1, Arhgef10, Med12	up
GO:0007431	salivary gland development	'9/2193	41/23012	0.0134766760843168	0.0796764761711506	0.0622229135314345	ENSMUSG00000015647/ENSMUSG00000034101/ENSMUSG00000030849/ENSMUSG00000041702/ENSMUSG00000008575/ENSMUSG00000024098/ENSMUSG00000027168/ENSMUSG00000022843/ENSMUSG00000028883	9	ENSMUSG00000008575/ENSMUSG00000015647/ENSMUSG00000022843/ENSMUSG00000024098/ENSMUSG00000027168/ENSMUSG00000028883/ENSMUSG00000030849/ENSMUSG00000034101/ENSMUSG00000041702	Nfib, Lama5, Clcn2, Twsg1, Pax6, Sema3a, Fgfr2, Ctnnd1, Btbd7	up
GO:0007435	salivary gland morphogenesis	'8/2193	37/23012	0.0210970849612757	0.110113772079821	0.0859927553023943	ENSMUSG00000015647/ENSMUSG00000034101/ENSMUSG00000030849/ENSMUSG00000041702/ENSMUSG00000008575/ENSMUSG00000024098/ENSMUSG00000027168/ENSMUSG00000028883	8	ENSMUSG00000008575/ENSMUSG00000015647/ENSMUSG00000024098/ENSMUSG00000027168/ENSMUSG00000028883/ENSMUSG00000030849/ENSMUSG00000034101/ENSMUSG00000041702	Nfib, Lama5, Twsg1, Pax6, Sema3a, Fgfr2, Ctnnd1, Btbd7	up
GO:0007440	foregut morphogenesis	'4/2193	12/23012	0.0217941325375967	0.111013277001481	0.0866952188104605	ENSMUSG00000061393/ENSMUSG00000026923/ENSMUSG00000023991/ENSMUSG00000032402	4	ENSMUSG00000023991/ENSMUSG00000026923/ENSMUSG00000032402/ENSMUSG00000061393	Foxp4, Notch1, Smad3, Acvr2b	up
GO:0007492	endoderm development	'17/2193	80/23012	0.0012378363424154	0.0143501810028744	0.0112066963125259	ENSMUSG00000026193/ENSMUSG00000021796/ENSMUSG00000052707/ENSMUSG00000026923/ENSMUSG00000018698/ENSMUSG00000032446/ENSMUSG00000026837/ENSMUSG00000038844/ENSMUSG00000056758/ENSMUSG00000025571/ENSMUSG00000021127/ENSMUSG00000027087/ENSMUSG00000024515/ENSMUSG00000079487/ENSMUSG00000032402/ENSMUSG00000026042/ENSMUSG00000021848	17	ENSMUSG00000018698/ENSMUSG00000021127/ENSMUSG00000021796/ENSMUSG00000021848/ENSMUSG00000024515/ENSMUSG00000025571/ENSMUSG00000026042/ENSMUSG00000026193/ENSMUSG00000026837/ENSMUSG00000026923/ENSMUSG00000027087/ENSMUSG00000032402/ENSMUSG00000032446/ENSMUSG00000038844/ENSMUSG00000052707/ENSMUSG00000056758/ENSMUSG00000079487	Lhx1, Zfp36l1, Bmpr1a, Otx2, Smad4, Tnrc6c, Col5a2, Fn1, Col5a1, Notch1, Itgav, Smad3, Eomes, Kif16b, Tnrc6a, Hmga2, Med12	up
GO:0007498	mesoderm development	'25/2193	124/23012	0.00024231585080159	0.00428501223924961	0.00334635715403924	ENSMUSG00000061393/ENSMUSG00000055320/ENSMUSG00000021796/ENSMUSG00000021994/ENSMUSG00000018698/ENSMUSG00000037369/ENSMUSG00000032446/ENSMUSG00000006958/ENSMUSG00000000247/ENSMUSG00000024098/ENSMUSG00000053110/ENSMUSG00000056758/ENSMUSG00000055799/ENSMUSG00000021127/ENSMUSG00000003436/ENSMUSG00000024515/ENSMUSG00000035403/ENSMUSG00000001761/ENSMUSG00000027985/ENSMUSG00000067336/ENSMUSG00000045039/ENSMUSG00000032402/ENSMUSG00000061524/ENSMUSG00000021848/ENSMUSG00000030796	25	ENSMUSG00000000247/ENSMUSG00000001761/ENSMUSG00000003436/ENSMUSG00000006958/ENSMUSG00000018698/ENSMUSG00000021127/ENSMUSG00000021796/ENSMUSG00000021848/ENSMUSG00000021994/ENSMUSG00000024098/ENSMUSG00000024515/ENSMUSG00000027985/ENSMUSG00000030796/ENSMUSG00000032402/ENSMUSG00000032446/ENSMUSG00000035403/ENSMUSG00000037369/ENSMUSG00000045039/ENSMUSG00000053110/ENSMUSG00000055320/ENSMUSG00000055799/ENSMUSG00000056758/ENSMUSG00000061393/ENSMUSG00000061524/ENSMUSG00000067336	Lhx2, Smo, Dll3, Chrd, Lhx1, Zfp36l1, Bmpr1a, Otx2, Wnt5a, Twsg1, Smad4, Lef1, Tead2, Smad3, Eomes, Crb2, Kdm6a, Megf8, Yap1, Tead1, Tcf7l1, Hmga2, Acvr2b, Zic2, Bmpr2	up
GO:0007501	mesodermal cell fate specification	'1/2193	12/23012	0.699437533299345	0.876678039307995	0.684636977639333	ENSMUSG00000021796	1	ENSMUSG00000021796	Bmpr1a	up
GO:0007512	adult heart development	'3/2193	16/23012	0.190896501034099	0.434449048069919	0.339280636530668	ENSMUSG00000037486/ENSMUSG00000018900/ENSMUSG00000041235	3	ENSMUSG00000018900/ENSMUSG00000037486/ENSMUSG00000041235	Slc22a5, Asxl2, Chd7	up
GO:0007517	muscle organ development	'70/2193	380/23012	5.60815718693849e-08	6.64454463508472e-06	5.18902122875677e-06	ENSMUSG00000038132/ENSMUSG00000015647/ENSMUSG00000021775/ENSMUSG00000007613/ENSMUSG00000010505/ENSMUSG00000027660/ENSMUSG00000006527/ENSMUSG00000071317/ENSMUSG00000019817/ENSMUSG00000050288/ENSMUSG00000024593/ENSMUSG00000037638/ENSMUSG00000021796/ENSMUSG00000019818/ENSMUSG00000022565/ENSMUSG00000034460/ENSMUSG00000031337/ENSMUSG00000048904/ENSMUSG00000026923/ENSMUSG00000021994/ENSMUSG00000047143/ENSMUSG00000030849/ENSMUSG00000029287/ENSMUSG00000038119/ENSMUSG00000032446/ENSMUSG00000022687/ENSMUSG00000040289/ENSMUSG00000026556/ENSMUSG00000055024/ENSMUSG00000014773/ENSMUSG00000027808/ENSMUSG00000042686/ENSMUSG00000020128/ENSMUSG00000049577/ENSMUSG00000001419/ENSMUSG00000023033/ENSMUSG00000034998/ENSMUSG00000034220/ENSMUSG00000008855/ENSMUSG00000078671/ENSMUSG00000075254/ENSMUSG00000045103/ENSMUSG00000063659/ENSMUSG00000062929/ENSMUSG00000056493/ENSMUSG00000033396/ENSMUSG00000063632/ENSMUSG00000055065/ENSMUSG00000024515/ENSMUSG00000053436/ENSMUSG00000044674/ENSMUSG00000027763/ENSMUSG00000020423/ENSMUSG00000001761/ENSMUSG00000027985/ENSMUSG00000062991/ENSMUSG00000009995/ENSMUSG00000048661/ENSMUSG00000024985/ENSMUSG00000022105/ENSMUSG00000044857/ENSMUSG00000030201/ENSMUSG00000024236/ENSMUSG00000032402/ENSMUSG00000022974/ENSMUSG00000057329/ENSMUSG00000030768/ENSMUSG00000028444/ENSMUSG00000039191/ENSMUSG00000041235	70	ENSMUSG00000001419/ENSMUSG00000001761/ENSMUSG00000006527/ENSMUSG00000007613/ENSMUSG00000008855/ENSMUSG00000009995/ENSMUSG00000010505/ENSMUSG00000014773/ENSMUSG00000015647/ENSMUSG00000019817/ENSMUSG00000019818/ENSMUSG00000020128/ENSMUSG00000020423/ENSMUSG00000021775/ENSMUSG00000021796/ENSMUSG00000021994/ENSMUSG00000022105/ENSMUSG00000022565/ENSMUSG00000022687/ENSMUSG00000022974/ENSMUSG00000023033/ENSMUSG00000024236/ENSMUSG00000024515/ENSMUSG00000024593/ENSMUSG00000024985/ENSMUSG00000026556/ENSMUSG00000026923/ENSMUSG00000027660/ENSMUSG00000027763/ENSMUSG00000027808/ENSMUSG00000027985/ENSMUSG00000028444/ENSMUSG00000029287/ENSMUSG00000030201/ENSMUSG00000030768/ENSMUSG00000030849/ENSMUSG00000031337/ENSMUSG00000032402/ENSMUSG00000032446/ENSMUSG00000033396/ENSMUSG00000034220/ENSMUSG00000034460/ENSMUSG00000034998/ENSMUSG00000037638/ENSMUSG00000038119/ENSMUSG00000038132/ENSMUSG00000039191/ENSMUSG00000040289/ENSMUSG00000041235/ENSMUSG00000042686/ENSMUSG00000044674/ENSMUSG00000044857/ENSMUSG00000045103/ENSMUSG00000047143/ENSMUSG00000048661/ENSMUSG00000048904/ENSMUSG00000049577/ENSMUSG00000050288/ENSMUSG00000053436/ENSMUSG00000055024/ENSMUSG00000055065/ENSMUSG00000056493/ENSMUSG00000057329/ENSMUSG00000062929/ENSMUSG00000062991/ENSMUSG00000063632/ENSMUSG00000063659/ENSMUSG00000071317/ENSMUSG00000075254/ENSMUSG00000078671	Mef2d, Smo, Sfmbt1, Tgfbr1, Hdac5, Tafazzin, Myt1, Dll1, Lama5, Plagl1, Cd164, Vps54, Btg2, Nr1d2, Bmpr1a, Wnt5a, Rb1, Plec, Boc, Paxbp1, Scn8a, Svil, Smad4, Megf10, Tcf7l2, Vangl2, Notch1, Skil, Mbnl1, Serp1, Lef1, Cntfr, Tgfbr3, Lrp6, Disp1, Fgfr2, Mtm1, Smad3, Eomes, Spg11, Gpc1, Six4, Foxn2, Zbtb42, Cdon, Rbm24, Rbpj, Hey1, Chd7, Jph1, Fzd1, Lemd2, Dmd, Dmrta2, Lemd3, Neurog1, Zfpm1, Fzd2, Mapk14, Ep300, Ddx17, Foxk1, Bcl2, Cfl2, Nrg1, Sox11, Zbtb18, Bves, Heg1, Chd2	up
GO:0007519	skeletal muscle tissue development	'37/2193	213/23012	0.000244777879177482	0.00431566713168871	0.00337029692664485	ENSMUSG00000038132/ENSMUSG00000021775/ENSMUSG00000027660/ENSMUSG00000071317/ENSMUSG00000019817/ENSMUSG00000024593/ENSMUSG00000022565/ENSMUSG00000034460/ENSMUSG00000031337/ENSMUSG00000026923/ENSMUSG00000047143/ENSMUSG00000038119/ENSMUSG00000032446/ENSMUSG00000055024/ENSMUSG00000014773/ENSMUSG00000020128/ENSMUSG00000001419/ENSMUSG00000034998/ENSMUSG00000034220/ENSMUSG00000008855/ENSMUSG00000045103/ENSMUSG00000063659/ENSMUSG00000062929/ENSMUSG00000033396/ENSMUSG00000063632/ENSMUSG00000055065/ENSMUSG00000053436/ENSMUSG00000027763/ENSMUSG00000020423/ENSMUSG00000001761/ENSMUSG00000009995/ENSMUSG00000048661/ENSMUSG00000024985/ENSMUSG00000022105/ENSMUSG00000044857/ENSMUSG00000024236/ENSMUSG00000057329	37	ENSMUSG00000001419/ENSMUSG00000001761/ENSMUSG00000008855/ENSMUSG00000009995/ENSMUSG00000014773/ENSMUSG00000019817/ENSMUSG00000020128/ENSMUSG00000020423/ENSMUSG00000021775/ENSMUSG00000022105/ENSMUSG00000022565/ENSMUSG00000024236/ENSMUSG00000024593/ENSMUSG00000024985/ENSMUSG00000026923/ENSMUSG00000027660/ENSMUSG00000027763/ENSMUSG00000031337/ENSMUSG00000032446/ENSMUSG00000033396/ENSMUSG00000034220/ENSMUSG00000034460/ENSMUSG00000034998/ENSMUSG00000038119/ENSMUSG00000038132/ENSMUSG00000044857/ENSMUSG00000045103/ENSMUSG00000047143/ENSMUSG00000048661/ENSMUSG00000053436/ENSMUSG00000055024/ENSMUSG00000055065/ENSMUSG00000057329/ENSMUSG00000062929/ENSMUSG00000063632/ENSMUSG00000063659/ENSMUSG00000071317	Mef2d, Smo, Hdac5, Tafazzin, Dll1, Plagl1, Vps54, Btg2, Nr1d2, Rb1, Plec, Svil, Megf10, Tcf7l2, Notch1, Skil, Mbnl1, Mtm1, Eomes, Spg11, Gpc1, Six4, Foxn2, Cdon, Rbm24, Lemd2, Dmd, Dmrta2, Lemd3, Mapk14, Ep300, Ddx17, Bcl2, Cfl2, Sox11, Zbtb18, Bves	up
GO:0007520	myoblast fusion	'7/2193	51/23012	0.209066966875157	0.46501574689539	0.36315153481027	ENSMUSG00000027544/ENSMUSG00000061353/ENSMUSG00000038119/ENSMUSG00000035168/ENSMUSG00000022894/ENSMUSG00000053436/ENSMUSG00000022812	7	ENSMUSG00000022812/ENSMUSG00000022894/ENSMUSG00000027544/ENSMUSG00000035168/ENSMUSG00000038119/ENSMUSG00000053436/ENSMUSG00000061353	Gsk3b, Adamts5, Nfatc2, Tanc1, Cdon, Mapk14, Cxcl12	up
GO:0007528	neuromuscular junction development	'13/2193	61/23012	0.00433544883199643	0.0354032965225834	0.0276480131164494	ENSMUSG00000031626/ENSMUSG00000049551/ENSMUSG00000034460/ENSMUSG00000030849/ENSMUSG00000017412/ENSMUSG00000048376/ENSMUSG00000028456/ENSMUSG00000031274/ENSMUSG00000033396/ENSMUSG00000057914/ENSMUSG00000061751/ENSMUSG00000022812/ENSMUSG00000016487	13	ENSMUSG00000016487/ENSMUSG00000017412/ENSMUSG00000022812/ENSMUSG00000028456/ENSMUSG00000030849/ENSMUSG00000031274/ENSMUSG00000031626/ENSMUSG00000033396/ENSMUSG00000034460/ENSMUSG00000048376/ENSMUSG00000049551/ENSMUSG00000057914/ENSMUSG00000061751	Ppfibp1, Cacnb4, Gsk3b, Unc13b, Fgfr2, Col4a5, Sorbs2, Spg11, Six4, F2r, Fzd9, Cacnb2, Kalrn	up
GO:0007530	sex determination	'5/2193	28/23012	0.122219603171205	0.335353834731922	0.261892765138562	ENSMUSG00000005534/ENSMUSG00000034460/ENSMUSG00000045179/ENSMUSG00000005533/ENSMUSG00000024949	5	ENSMUSG00000005533/ENSMUSG00000005534/ENSMUSG00000024949/ENSMUSG00000034460/ENSMUSG00000045179	Igf1r, Insr, Sf1, Six4, Sox3	up
GO:0007548	sex differentiation	'51/2193	335/23012	0.000550228344838653	0.00769752116991488	0.0060113375638395	ENSMUSG00000048756/ENSMUSG00000007613/ENSMUSG00000032968/ENSMUSG00000030498/ENSMUSG00000100252/ENSMUSG00000055639/ENSMUSG00000031785/ENSMUSG00000021796/ENSMUSG00000048540/ENSMUSG00000005534/ENSMUSG00000034460/ENSMUSG00000002324/ENSMUSG00000048904/ENSMUSG00000021464/ENSMUSG00000045179/ENSMUSG00000019230/ENSMUSG00000021994/ENSMUSG00000047143/ENSMUSG00000037411/ENSMUSG00000018698/ENSMUSG00000005672/ENSMUSG00000027298/ENSMUSG00000028469/ENSMUSG00000032815/ENSMUSG00000089682/ENSMUSG00000027381/ENSMUSG00000056758/ENSMUSG00000025577/ENSMUSG00000025592/ENSMUSG00000031548/ENSMUSG00000027087/ENSMUSG00000024949/ENSMUSG00000042372/ENSMUSG00000020097/ENSMUSG00000024515/ENSMUSG00000040268/ENSMUSG00000033487/ENSMUSG00000021589/ENSMUSG00000028883/ENSMUSG00000000782/ENSMUSG00000037890/ENSMUSG00000024985/ENSMUSG00000020919/ENSMUSG00000030201/ENSMUSG00000052430/ENSMUSG00000022194/ENSMUSG00000057329/ENSMUSG00000029570/ENSMUSG00000028444/ENSMUSG00000043753/ENSMUSG00000041235	51	ENSMUSG00000000782/ENSMUSG00000002324/ENSMUSG00000005534/ENSMUSG00000005672/ENSMUSG00000007613/ENSMUSG00000018698/ENSMUSG00000019230/ENSMUSG00000020097/ENSMUSG00000020919/ENSMUSG00000021464/ENSMUSG00000021589/ENSMUSG00000021796/ENSMUSG00000021994/ENSMUSG00000022194/ENSMUSG00000024515/ENSMUSG00000024949/ENSMUSG00000024985/ENSMUSG00000025577/ENSMUSG00000025592/ENSMUSG00000027087/ENSMUSG00000027298/ENSMUSG00000027381/ENSMUSG00000028444/ENSMUSG00000028469/ENSMUSG00000028883/ENSMUSG00000029570/ENSMUSG00000030201/ENSMUSG00000030498/ENSMUSG00000031548/ENSMUSG00000031785/ENSMUSG00000032815/ENSMUSG00000032968/ENSMUSG00000033487/ENSMUSG00000034460/ENSMUSG00000037411/ENSMUSG00000037890/ENSMUSG00000040268/ENSMUSG00000041235/ENSMUSG00000042372/ENSMUSG00000043753/ENSMUSG00000045179/ENSMUSG00000047143/ENSMUSG00000048540/ENSMUSG00000048756/ENSMUSG00000048904/ENSMUSG00000052430/ENSMUSG00000055639/ENSMUSG00000056758/ENSMUSG00000057329/ENSMUSG00000089682/ENSMUSG00000100252	Tcf7, Rec8, Insr, Kit, Tgfbr1, Lhx1, Lhx9, Sgpl1, Stat5b, Ror2, Rhobtb3, Bmpr1a, Wnt5a, Pabpn1, Smad4, Sf1, Tcf7l2, Cbx2, Dach2, Itgav, Tyro3, Bcl2l11, Cntfr, Npr2, Sema3a, Lfng, Lrp6, Gas2, Sfrp1, Adgrg1, Fanca, Inha, Fndc3a, Six4, Serpine1, Wdr19, Plekha1, Chd7, Dmrt3, Dmrta1, Sox3, Dmrta2, Nhlh2, Foxo3, Neurog1, Bmpr1b, Dach1, Hmga2, Bcl2, Bcl2l2, Mir124-2hg	up
GO:0007549	dosage compensation	'6/2193	37/23012	0.135531455010284	0.358592380295187	0.280040781725958	ENSMUSG00000038518/ENSMUSG00000056260/ENSMUSG00000034160/ENSMUSG00000024805/ENSMUSG00000097571/ENSMUSG00000017548	6	ENSMUSG00000017548/ENSMUSG00000024805/ENSMUSG00000034160/ENSMUSG00000038518/ENSMUSG00000056260/ENSMUSG00000097571	Suz12, Pcgf5, Ogt, Jarid2, Lrif1, Jpx	up
GO:0007565	female pregnancy	'10/2193	180/23012	0.980979087489916	0.999999792108813	0.780944434116037	ENSMUSG00000026834/ENSMUSG00000028476/ENSMUSG00000036698/ENSMUSG00000047213/ENSMUSG00000001280/ENSMUSG00000027109/ENSMUSG00000029428/ENSMUSG00000032346/ENSMUSG00000067336/ENSMUSG00000020919	10	ENSMUSG00000001280/ENSMUSG00000020919/ENSMUSG00000026834/ENSMUSG00000027109/ENSMUSG00000028476/ENSMUSG00000029428/ENSMUSG00000032346/ENSMUSG00000036698/ENSMUSG00000047213/ENSMUSG00000067336	Sp1, Stat5b, Acvr1c, Sp3, Reck, Stx2, Ooep, Ago2, Ythdf3, Bmpr2	up
GO:0007566	embryo implantation	'6/2193	79/23012	0.775799292257953	0.90620216028645	0.707693680382911	ENSMUSG00000026834/ENSMUSG00000028476/ENSMUSG00000036698/ENSMUSG00000047213/ENSMUSG00000029428/ENSMUSG00000032346	6	ENSMUSG00000026834/ENSMUSG00000028476/ENSMUSG00000029428/ENSMUSG00000032346/ENSMUSG00000036698/ENSMUSG00000047213	Acvr1c, Reck, Stx2, Ooep, Ago2, Ythdf3	up
GO:0007567	parturition	'1/2193	10/23012	0.632746863108951	0.844443070423261	0.659463252871501	ENSMUSG00000061751	1	ENSMUSG00000061751	Kalrn	up
GO:0007584	response to nutrient	'14/2193	79/23012	0.0164870986335143	0.0911096756575922	0.0711516088907065	ENSMUSG00000024079/ENSMUSG00000022565/ENSMUSG00000037369/ENSMUSG00000034160/ENSMUSG00000042742/ENSMUSG00000032194/ENSMUSG00000035356/ENSMUSG00000024014/ENSMUSG00000000708/ENSMUSG00000028766/ENSMUSG00000030201/ENSMUSG00000024576/ENSMUSG00000040820/ENSMUSG00000032902	14	ENSMUSG00000000708/ENSMUSG00000022565/ENSMUSG00000024014/ENSMUSG00000024079/ENSMUSG00000024576/ENSMUSG00000028766/ENSMUSG00000030201/ENSMUSG00000032194/ENSMUSG00000032902/ENSMUSG00000034160/ENSMUSG00000035356/ENSMUSG00000037369/ENSMUSG00000040820/ENSMUSG00000042742	Kat2b, Plec, Pim1, Eif2ak2, Csnk1a1, Alpl, Lrp6, Kank2, Slc16a1, Ogt, Nfkbiz, Kdm6a, Hlcs, Bmt2	up
GO:0007585	respiratory gaseous exchange by respiratory system	'6/2193	76/23012	0.742976219366269	0.900264021137666	0.703056322701596	ENSMUSG00000026103/ENSMUSG00000055639/ENSMUSG00000021217/ENSMUSG00000037369/ENSMUSG00000025723/ENSMUSG00000025188	6	ENSMUSG00000021217/ENSMUSG00000025188/ENSMUSG00000025723/ENSMUSG00000026103/ENSMUSG00000037369/ENSMUSG00000055639	Tshz3, Hps1, Nmb, Gls, Kdm6a, Dach1	up
GO:0007586	digestion	'12/2193	129/23012	0.579188796032214	0.815094095424307	0.636543329434207	ENSMUSG00000034701/ENSMUSG00000048904/ENSMUSG00000032839/ENSMUSG00000037936/ENSMUSG00000027239/ENSMUSG00000028469/ENSMUSG00000018900/ENSMUSG00000049493/ENSMUSG00000063652/ENSMUSG00000024413/ENSMUSG00000020072/ENSMUSG00000035277	12	ENSMUSG00000018900/ENSMUSG00000020072/ENSMUSG00000024413/ENSMUSG00000027239/ENSMUSG00000028469/ENSMUSG00000032839/ENSMUSG00000034701/ENSMUSG00000035277/ENSMUSG00000037936/ENSMUSG00000048904/ENSMUSG00000049493/ENSMUSG00000063652	Slc22a5, Pbld2, Npc1, Mdk, Npr2, Trpc1, Neurod1, Arx, Scarb1, Neurog1, Pls1, Slc22a21	up
GO:0007588	excretion	'3/2193	32/23012	0.599581236523344	0.834175492053615	0.651444843024918	ENSMUSG00000027239/ENSMUSG00000051331/ENSMUSG00000071112	3	ENSMUSG00000027239/ENSMUSG00000051331/ENSMUSG00000071112	Mdk, Cacna1c, Spx	up
GO:0007589	body fluid secretion	'11/2193	117/23012	0.565041046269737	0.804060331035773	0.627926570756285	ENSMUSG00000048904/ENSMUSG00000032839/ENSMUSG00000025199/ENSMUSG00000068740/ENSMUSG00000029026/ENSMUSG00000028042/ENSMUSG00000019842/ENSMUSG00000020027/ENSMUSG00000006567/ENSMUSG00000020919/ENSMUSG00000061751	11	ENSMUSG00000006567/ENSMUSG00000019842/ENSMUSG00000020027/ENSMUSG00000020919/ENSMUSG00000025199/ENSMUSG00000028042/ENSMUSG00000029026/ENSMUSG00000032839/ENSMUSG00000048904/ENSMUSG00000061751/ENSMUSG00000068740	Atp7b, Traf3ip2, Socs2, Stat5b, Chuk, Zbtb7b, Trp73, Trpc1, Neurog1, Kalrn, Celsr2	up
GO:0007595	lactation	'6/2193	60/23012	0.514184361467684	0.763798434637553	0.59648426032056	ENSMUSG00000025199/ENSMUSG00000028042/ENSMUSG00000020027/ENSMUSG00000006567/ENSMUSG00000020919/ENSMUSG00000061751	6	ENSMUSG00000006567/ENSMUSG00000020027/ENSMUSG00000020919/ENSMUSG00000025199/ENSMUSG00000028042/ENSMUSG00000061751	Atp7b, Socs2, Stat5b, Chuk, Zbtb7b, Kalrn	up
GO:0007596	blood coagulation	'14/2193	176/23012	0.797819272063651	0.918378018230129	0.717202350851384	ENSMUSG00000053399/ENSMUSG00000050675/ENSMUSG00000037411/ENSMUSG00000022297/ENSMUSG00000048376/ENSMUSG00000027298/ENSMUSG00000015839/ENSMUSG00000009207/ENSMUSG00000037336/ENSMUSG00000021948/ENSMUSG00000074272/ENSMUSG00000028664/ENSMUSG00000027523/ENSMUSG00000025188	14	ENSMUSG00000009207/ENSMUSG00000015839/ENSMUSG00000021948/ENSMUSG00000022297/ENSMUSG00000025188/ENSMUSG00000027298/ENSMUSG00000027523/ENSMUSG00000028664/ENSMUSG00000037336/ENSMUSG00000037411/ENSMUSG00000048376/ENSMUSG00000050675/ENSMUSG00000053399/ENSMUSG00000074272	Lnpk, Nfe2l2, Prkcd, Fzd6, Hps1, Tyro3, Gnas, Ephb2, Mfsd2b, Serpine1, F2r, Gp1ba, Adamts18, Ceacam1	up
GO:0007599	hemostasis	'14/2193	180/23012	0.823209533977846	0.930095175262984	0.726352801322153	ENSMUSG00000053399/ENSMUSG00000050675/ENSMUSG00000037411/ENSMUSG00000022297/ENSMUSG00000048376/ENSMUSG00000027298/ENSMUSG00000015839/ENSMUSG00000009207/ENSMUSG00000037336/ENSMUSG00000021948/ENSMUSG00000074272/ENSMUSG00000028664/ENSMUSG00000027523/ENSMUSG00000025188	14	ENSMUSG00000009207/ENSMUSG00000015839/ENSMUSG00000021948/ENSMUSG00000022297/ENSMUSG00000025188/ENSMUSG00000027298/ENSMUSG00000027523/ENSMUSG00000028664/ENSMUSG00000037336/ENSMUSG00000037411/ENSMUSG00000048376/ENSMUSG00000050675/ENSMUSG00000053399/ENSMUSG00000074272	Lnpk, Nfe2l2, Prkcd, Fzd6, Hps1, Tyro3, Gnas, Ephb2, Mfsd2b, Serpine1, F2r, Gp1ba, Adamts18, Ceacam1	up
GO:0007601	visual perception	'18/2193	157/23012	0.238429245742739	0.499380112395404	0.389988200358542	ENSMUSG00000022231/ENSMUSG00000051043/ENSMUSG00000029544/ENSMUSG00000052133/ENSMUSG00000021733/ENSMUSG00000017412/ENSMUSG00000034520/ENSMUSG00000036192/ENSMUSG00000037408/ENSMUSG00000019803/ENSMUSG00000026904/ENSMUSG00000057914/ENSMUSG00000044708/ENSMUSG00000022483/ENSMUSG00000052613/ENSMUSG00000061524/ENSMUSG00000028657/ENSMUSG00000032245	18	ENSMUSG00000017412/ENSMUSG00000019803/ENSMUSG00000021733/ENSMUSG00000022231/ENSMUSG00000022483/ENSMUSG00000026904/ENSMUSG00000028657/ENSMUSG00000029544/ENSMUSG00000032245/ENSMUSG00000034520/ENSMUSG00000036192/ENSMUSG00000037408/ENSMUSG00000044708/ENSMUSG00000051043/ENSMUSG00000052133/ENSMUSG00000052613/ENSMUSG00000057914/ENSMUSG00000061524	Cacnb4, Nr2e1, Slc4a7, Sema5a, Col2a1, Slc4a10, Ppt1, Cabp1, Cln6, Gjc1, Rorb, Cnnm4, Kcnj10, Gprc5c, Sema5b, Pcdh15, Cacnb2, Zic2	up
GO:0007605	sensory perception of sound	'28/2193	282/23012	0.438749081809489	0.694588337958153	0.542435009297787	ENSMUSG00000056258/ENSMUSG00000032913/ENSMUSG00000100252/ENSMUSG00000033502/ENSMUSG00000003031/ENSMUSG00000021733/ENSMUSG00000010461/ENSMUSG00000040648/ENSMUSG00000029249/ENSMUSG00000005672/ENSMUSG00000028469/ENSMUSG00000023033/ENSMUSG00000024330/ENSMUSG00000073678/ENSMUSG00000030516/ENSMUSG00000015968/ENSMUSG00000022483/ENSMUSG00000063810/ENSMUSG00000052353/ENSMUSG00000039701/ENSMUSG00000038127/ENSMUSG00000012819/ENSMUSG00000052613/ENSMUSG00000024597/ENSMUSG00000063919/ENSMUSG00000075470/ENSMUSG00000039137/ENSMUSG00000041235	28	ENSMUSG00000003031/ENSMUSG00000005672/ENSMUSG00000010461/ENSMUSG00000012819/ENSMUSG00000015968/ENSMUSG00000021733/ENSMUSG00000022483/ENSMUSG00000023033/ENSMUSG00000024330/ENSMUSG00000024597/ENSMUSG00000028469/ENSMUSG00000029249/ENSMUSG00000030516/ENSMUSG00000032913/ENSMUSG00000033502/ENSMUSG00000038127/ENSMUSG00000039137/ENSMUSG00000039701/ENSMUSG00000040648/ENSMUSG00000041235/ENSMUSG00000052353/ENSMUSG00000052613/ENSMUSG00000056258/ENSMUSG00000063810/ENSMUSG00000063919/ENSMUSG00000073678/ENSMUSG00000075470/ENSMUSG00000100252	Cdkn1b, Kit, Eya4, Cdh23, Cacna1d, Slc4a7, Col2a1, Scn8a, Col11a2, Slc12a2, Npr2, Rest, Tjp1, Lrig2, Cdc14a, Ccdc50, Whrn, Usp53, Ppip5k2, Chd7, Cemip, Pcdh15, Kcnq3, Alms1, Srrm4, Pgap1, Alg10b, Mir124-2hg	up
GO:0007611	learning or memory	'51/2193	329/23012	0.000358284713628095	0.00575197464372042	0.00449197351703174	ENSMUSG00000052684/ENSMUSG00000053965/ENSMUSG00000005102/ENSMUSG00000002413/ENSMUSG00000052135/ENSMUSG00000049551/ENSMUSG00000048904/ENSMUSG00000030525/ENSMUSG00000069895/ENSMUSG00000015452/ENSMUSG00000032375/ENSMUSG00000006958/ENSMUSG00000027239/ENSMUSG00000031367/ENSMUSG00000035168/ENSMUSG00000004110/ENSMUSG00000055024/ENSMUSG00000005672/ENSMUSG00000042453/ENSMUSG00000051149/ENSMUSG00000035274/ENSMUSG00000027168/ENSMUSG00000079055/ENSMUSG00000044288/ENSMUSG00000005949/ENSMUSG00000033540/ENSMUSG00000027820/ENSMUSG00000018566/ENSMUSG00000033396/ENSMUSG00000035033/ENSMUSG00000023411/ENSMUSG00000055670/ENSMUSG00000020423/ENSMUSG00000061313/ENSMUSG00000038260/ENSMUSG00000022973/ENSMUSG00000051331/ENSMUSG00000028664/ENSMUSG00000062991/ENSMUSG00000038255/ENSMUSG00000005142/ENSMUSG00000002028/ENSMUSG00000027365/ENSMUSG00000061751/ENSMUSG00000015599/ENSMUSG00000045532/ENSMUSG00000032405/ENSMUSG00000053040/ENSMUSG00000045903/ENSMUSG00000028657/ENSMUSG00000028546	51	ENSMUSG00000002028/ENSMUSG00000002413/ENSMUSG00000004110/ENSMUSG00000005102/ENSMUSG00000005142/ENSMUSG00000005672/ENSMUSG00000005949/ENSMUSG00000006958/ENSMUSG00000015452/ENSMUSG00000015599/ENSMUSG00000018566/ENSMUSG00000020423/ENSMUSG00000022973/ENSMUSG00000023411/ENSMUSG00000027168/ENSMUSG00000027239/ENSMUSG00000027365/ENSMUSG00000027820/ENSMUSG00000028546/ENSMUSG00000028657/ENSMUSG00000028664/ENSMUSG00000030525/ENSMUSG00000031367/ENSMUSG00000032375/ENSMUSG00000032405/ENSMUSG00000033396/ENSMUSG00000033540/ENSMUSG00000035033/ENSMUSG00000035168/ENSMUSG00000035274/ENSMUSG00000038255/ENSMUSG00000038260/ENSMUSG00000042453/ENSMUSG00000044288/ENSMUSG00000045532/ENSMUSG00000045903/ENSMUSG00000048904/ENSMUSG00000049551/ENSMUSG00000051149/ENSMUSG00000051331/ENSMUSG00000052135/ENSMUSG00000052684/ENSMUSG00000053040/ENSMUSG00000053965/ENSMUSG00000055024/ENSMUSG00000055670/ENSMUSG00000061313/ENSMUSG00000061751/ENSMUSG00000062991/ENSMUSG00000069895/ENSMUSG00000079055	Kmt2a, Braf, Cacna1e, Eif2ak4, Man2b1, Kit, Ctns, Chrd, Ager, Ttbk1, Slc2a4, Btg2, Synj1, Nfatc4, Pax6, Mdk, Trpm7, Mme, Elavl4, Ppt1, Ephb2, Chrna7, Ap1s2, Aph1b, Pias1, Spg11, Idua, Tbr1, Tanc1, Tpbg, Neurod2, Trpm4, Reln, Cnr1, C1ql1, Npas4, Neurog1, Fzd9, Adnp, Cacna1c, Foxo6, Jun, Aph1c, Pde5a, Ep300, Zzef1, Ddhd2, Kalrn, Nrg1, Atxn1l, Slc8a3	up
GO:0007612	learning	'30/2193	192/23012	0.00474133534899805	0.0379563116317087	0.0296417764706208	ENSMUSG00000052684/ENSMUSG00000005102/ENSMUSG00000002413/ENSMUSG00000030525/ENSMUSG00000069895/ENSMUSG00000006958/ENSMUSG00000031367/ENSMUSG00000035168/ENSMUSG00000004110/ENSMUSG00000005672/ENSMUSG00000042453/ENSMUSG00000035274/ENSMUSG00000079055/ENSMUSG00000005949/ENSMUSG00000033540/ENSMUSG00000035033/ENSMUSG00000055670/ENSMUSG00000020423/ENSMUSG00000061313/ENSMUSG00000022973/ENSMUSG00000051331/ENSMUSG00000028664/ENSMUSG00000038255/ENSMUSG00000002028/ENSMUSG00000061751/ENSMUSG00000045532/ENSMUSG00000032405/ENSMUSG00000045903/ENSMUSG00000028657/ENSMUSG00000028546	30	ENSMUSG00000002028/ENSMUSG00000002413/ENSMUSG00000004110/ENSMUSG00000005102/ENSMUSG00000005672/ENSMUSG00000005949/ENSMUSG00000006958/ENSMUSG00000020423/ENSMUSG00000022973/ENSMUSG00000028546/ENSMUSG00000028657/ENSMUSG00000028664/ENSMUSG00000030525/ENSMUSG00000031367/ENSMUSG00000032405/ENSMUSG00000033540/ENSMUSG00000035033/ENSMUSG00000035168/ENSMUSG00000035274/ENSMUSG00000038255/ENSMUSG00000042453/ENSMUSG00000045532/ENSMUSG00000045903/ENSMUSG00000051331/ENSMUSG00000052684/ENSMUSG00000055670/ENSMUSG00000061313/ENSMUSG00000061751/ENSMUSG00000069895/ENSMUSG00000079055	Kmt2a, Braf, Cacna1e, Eif2ak4, Kit, Ctns, Chrd, Btg2, Synj1, Elavl4, Ppt1, Ephb2, Chrna7, Ap1s2, Pias1, Idua, Tbr1, Tanc1, Tpbg, Neurod2, Reln, C1ql1, Npas4, Cacna1c, Jun, Zzef1, Ddhd2, Kalrn, Atxn1l, Slc8a3	up
GO:0007613	memory	'22/2193	164/23012	0.0636521457144375	0.222726114124234	0.173936755317532	ENSMUSG00000053965/ENSMUSG00000005102/ENSMUSG00000052135/ENSMUSG00000030525/ENSMUSG00000069895/ENSMUSG00000032375/ENSMUSG00000027239/ENSMUSG00000042453/ENSMUSG00000051149/ENSMUSG00000079055/ENSMUSG00000044288/ENSMUSG00000005949/ENSMUSG00000033540/ENSMUSG00000018566/ENSMUSG00000033396/ENSMUSG00000023411/ENSMUSG00000038260/ENSMUSG00000062991/ENSMUSG00000027365/ENSMUSG00000061751/ENSMUSG00000053040/ENSMUSG00000045903	22	ENSMUSG00000005102/ENSMUSG00000005949/ENSMUSG00000018566/ENSMUSG00000023411/ENSMUSG00000027239/ENSMUSG00000027365/ENSMUSG00000030525/ENSMUSG00000032375/ENSMUSG00000033396/ENSMUSG00000033540/ENSMUSG00000038260/ENSMUSG00000042453/ENSMUSG00000044288/ENSMUSG00000045903/ENSMUSG00000051149/ENSMUSG00000052135/ENSMUSG00000053040/ENSMUSG00000053965/ENSMUSG00000061751/ENSMUSG00000062991/ENSMUSG00000069895/ENSMUSG00000079055	Eif2ak4, Ctns, Slc2a4, Nfatc4, Mdk, Trpm7, Chrna7, Aph1b, Spg11, Idua, Trpm4, Reln, Cnr1, Npas4, Adnp, Foxo6, Aph1c, Pde5a, Kalrn, Nrg1, Atxn1l, Slc8a3	up
GO:0007614	short-term memory	'7/2193	18/23012	0.000873110140101739	0.0111232354192746	0.00868663059591883	ENSMUSG00000053965/ENSMUSG00000032375/ENSMUSG00000027239/ENSMUSG00000051149/ENSMUSG00000018566/ENSMUSG00000053040/ENSMUSG00000045903	7	ENSMUSG00000018566/ENSMUSG00000027239/ENSMUSG00000032375/ENSMUSG00000045903/ENSMUSG00000051149/ENSMUSG00000053040/ENSMUSG00000053965	Slc2a4, Mdk, Aph1b, Npas4, Adnp, Aph1c, Pde5a	up
GO:0007616	long-term memory	'7/2193	43/23012	0.110314962689901	0.316621046015006	0.247263495013318	ENSMUSG00000005102/ENSMUSG00000042453/ENSMUSG00000005949/ENSMUSG00000018566/ENSMUSG00000023411/ENSMUSG00000038260/ENSMUSG00000045903	7	ENSMUSG00000005102/ENSMUSG00000005949/ENSMUSG00000018566/ENSMUSG00000023411/ENSMUSG00000038260/ENSMUSG00000042453/ENSMUSG00000045903	Eif2ak4, Ctns, Slc2a4, Nfatc4, Trpm4, Reln, Npas4	up
GO:0007617	mating behavior	'4/2193	50/23012	0.714274558725182	0.890700553022411	0.695587783953498	ENSMUSG00000048540/ENSMUSG00000005886/ENSMUSG00000044288/ENSMUSG00000043753	4	ENSMUSG00000005886/ENSMUSG00000043753/ENSMUSG00000044288/ENSMUSG00000048540	Ncoa2, Dmrta1, Cnr1, Nhlh2	up
GO:0007620	copulation	'1/2193	22/23012	0.889678165446484	0.96193711482113	0.751219591961134	ENSMUSG00000044288	1	ENSMUSG00000044288	Cnr1	up
GO:0007622	rhythmic behavior	'4/2193	69/23012	0.905046847387189	0.971533655606094	0.758713958631931	ENSMUSG00000021775/ENSMUSG00000005886/ENSMUSG00000040724/ENSMUSG00000028957	4	ENSMUSG00000005886/ENSMUSG00000021775/ENSMUSG00000028957/ENSMUSG00000040724	Ncoa2, Nr1d2, Per3, Kcna2	up
GO:0007623	circadian rhythm	'26/2193	228/23012	0.193876718519183	0.439073503611523	0.342892080097488	ENSMUSG00000029238/ENSMUSG00000062115/ENSMUSG00000021775/ENSMUSG00000025217/ENSMUSG00000005886/ENSMUSG00000020538/ENSMUSG00000034160/ENSMUSG00000021379/ENSMUSG00000036192/ENSMUSG00000068742/ENSMUSG00000055024/ENSMUSG00000030180/ENSMUSG00000040187/ENSMUSG00000032238/ENSMUSG00000053907/ENSMUSG00000024042/ENSMUSG00000028518/ENSMUSG00000056972/ENSMUSG00000020366/ENSMUSG00000033760/ENSMUSG00000030103/ENSMUSG00000028158/ENSMUSG00000040724/ENSMUSG00000028957/ENSMUSG00000002028/ENSMUSG00000022812	26	ENSMUSG00000002028/ENSMUSG00000005886/ENSMUSG00000020366/ENSMUSG00000020538/ENSMUSG00000021379/ENSMUSG00000021775/ENSMUSG00000022812/ENSMUSG00000024042/ENSMUSG00000025217/ENSMUSG00000028158/ENSMUSG00000028518/ENSMUSG00000028957/ENSMUSG00000029238/ENSMUSG00000030103/ENSMUSG00000030180/ENSMUSG00000032238/ENSMUSG00000033760/ENSMUSG00000034160/ENSMUSG00000036192/ENSMUSG00000040187/ENSMUSG00000040724/ENSMUSG00000053907/ENSMUSG00000055024/ENSMUSG00000056972/ENSMUSG00000062115/ENSMUSG00000068742	Kmt2a, Ncoa2, Mapk9, Srebf1, Id4, Nr1d2, Gsk3b, Sik1, Btrc, Mttp, Prkaa2, Per3, Clock, Bhlhe40, Kdm5a, Rora, Rbm4b, Ogt, Rorb, Bmal2, Kcna2, Mat2a, Ep300, Magel2, Rai1, Cry2	up
GO:0007625	grooming behavior	'3/2193	24/23012	0.40429608062052	0.663448748364533	0.518116715068432	ENSMUSG00000047259/ENSMUSG00000005949/ENSMUSG00000028657	3	ENSMUSG00000005949/ENSMUSG00000028657/ENSMUSG00000047259	Ctns, Ppt1, Mc4r	up
GO:0007626	locomotory behavior	'37/2193	271/23012	0.0165296714567281	0.0912598077443216	0.0712688537325942	ENSMUSG00000074794/ENSMUSG00000021743/ENSMUSG00000061353/ENSMUSG00000039741/ENSMUSG00000005886/ENSMUSG00000021733/ENSMUSG00000032375/ENSMUSG00000017412/ENSMUSG00000004110/ENSMUSG00000016028/ENSMUSG00000042453/ENSMUSG00000023033/ENSMUSG00000005949/ENSMUSG00000026904/ENSMUSG00000033540/ENSMUSG00000045103/ENSMUSG00000033396/ENSMUSG00000042372/ENSMUSG00000044708/ENSMUSG00000032368/ENSMUSG00000040537/ENSMUSG00000061313/ENSMUSG00000008734/ENSMUSG00000018900/ENSMUSG00000051331/ENSMUSG00000062991/ENSMUSG00000024413/ENSMUSG00000012819/ENSMUSG00000061751/ENSMUSG00000052613/ENSMUSG00000064329/ENSMUSG00000039233/ENSMUSG00000053040/ENSMUSG00000028657/ENSMUSG00000028546/ENSMUSG00000041235/ENSMUSG00000032245	37	ENSMUSG00000004110/ENSMUSG00000005886/ENSMUSG00000005949/ENSMUSG00000008734/ENSMUSG00000012819/ENSMUSG00000016028/ENSMUSG00000017412/ENSMUSG00000018900/ENSMUSG00000021733/ENSMUSG00000021743/ENSMUSG00000023033/ENSMUSG00000024413/ENSMUSG00000026904/ENSMUSG00000028546/ENSMUSG00000028657/ENSMUSG00000032245/ENSMUSG00000032368/ENSMUSG00000032375/ENSMUSG00000033396/ENSMUSG00000033540/ENSMUSG00000039233/ENSMUSG00000039741/ENSMUSG00000040537/ENSMUSG00000041235/ENSMUSG00000042372/ENSMUSG00000042453/ENSMUSG00000044708/ENSMUSG00000045103/ENSMUSG00000051331/ENSMUSG00000052613/ENSMUSG00000053040/ENSMUSG00000061313/ENSMUSG00000061353/ENSMUSG00000061751/ENSMUSG00000062991/ENSMUSG00000064329/ENSMUSG00000074794	Cacna1e, Ncoa2, Ctns, Gprc5b, Cdh23, Celsr1, Cacnb4, Slc22a5, Slc4a7, Fezf2, Scn8a, Npc1, Slc4a10, Elavl4, Ppt1, Cln6, Zic1, Aph1b, Spg11, Idua, Tbce, Bahcc1, Adam22, Chd7, Dmrt3, Reln, Kcnj10, Dmd, Cacna1c, Pcdh15, Aph1c, Ddhd2, Cxcl12, Kalrn, Nrg1, Scn1a, Arrdc3	up
GO:0007628	adult walking behavior	'12/2193	47/23012	0.0011970529529629	0.0140701224074449	0.0109879860657309	ENSMUSG00000017412/ENSMUSG00000023033/ENSMUSG00000005949/ENSMUSG00000033540/ENSMUSG00000042372/ENSMUSG00000044708/ENSMUSG00000032368/ENSMUSG00000051331/ENSMUSG00000024413/ENSMUSG00000052613/ENSMUSG00000064329/ENSMUSG00000041235	12	ENSMUSG00000005949/ENSMUSG00000017412/ENSMUSG00000023033/ENSMUSG00000024413/ENSMUSG00000032368/ENSMUSG00000033540/ENSMUSG00000041235/ENSMUSG00000042372/ENSMUSG00000044708/ENSMUSG00000051331/ENSMUSG00000052613/ENSMUSG00000064329	Ctns, Cacnb4, Scn8a, Npc1, Zic1, Idua, Chd7, Dmrt3, Kcnj10, Cacna1c, Pcdh15, Scn1a	up
GO:0007631	feeding behavior	'13/2193	134/23012	0.515946650895236	0.766224106268081	0.598378575473225	ENSMUSG00000026103/ENSMUSG00000055639/ENSMUSG00000047259/ENSMUSG00000005102/ENSMUSG00000044308/ENSMUSG00000005534/ENSMUSG00000004040/ENSMUSG00000058318/ENSMUSG00000044968/ENSMUSG00000044288/ENSMUSG00000035033/ENSMUSG00000031796/ENSMUSG00000028444	13	ENSMUSG00000004040/ENSMUSG00000005102/ENSMUSG00000005534/ENSMUSG00000026103/ENSMUSG00000028444/ENSMUSG00000031796/ENSMUSG00000035033/ENSMUSG00000044288/ENSMUSG00000044308/ENSMUSG00000044968/ENSMUSG00000047259/ENSMUSG00000055639/ENSMUSG00000058318	Stat3, Eif2ak4, Insr, Gls, Cntfr, Cfap20, Tbr1, Cnr1, Ubr3, Napepld, Mc4r, Dach1, Phf21a	up
GO:0007632	visual behavior	'13/2193	81/23012	0.0422638237999734	0.171202880991783	0.133699964810208	ENSMUSG00000002413/ENSMUSG00000006958/ENSMUSG00000031367/ENSMUSG00000035168/ENSMUSG00000004110/ENSMUSG00000005672/ENSMUSG00000005949/ENSMUSG00000033540/ENSMUSG00000055670/ENSMUSG00000061313/ENSMUSG00000051331/ENSMUSG00000002028/ENSMUSG00000032405	13	ENSMUSG00000002028/ENSMUSG00000002413/ENSMUSG00000004110/ENSMUSG00000005672/ENSMUSG00000005949/ENSMUSG00000006958/ENSMUSG00000031367/ENSMUSG00000032405/ENSMUSG00000033540/ENSMUSG00000035168/ENSMUSG00000051331/ENSMUSG00000055670/ENSMUSG00000061313	Kmt2a, Braf, Cacna1e, Kit, Ctns, Chrd, Ap1s2, Pias1, Idua, Tanc1, Cacna1c, Zzef1, Ddhd2	up
GO:0007635	chemosensory behavior	'4/2193	26/23012	0.231684392590731	0.495665706647702	0.387087455260786	ENSMUSG00000044308/ENSMUSG00000035274/ENSMUSG00000040473/ENSMUSG00000041235	4	ENSMUSG00000035274/ENSMUSG00000040473/ENSMUSG00000041235/ENSMUSG00000044308	Tpbg, Cfap69, Chd7, Ubr3	up
GO:0007638	mechanosensory behavior	'1/2193	16/23012	0.798697425712631	0.918378018230129	0.717202350851384	ENSMUSG00000048904	1	ENSMUSG00000048904	Neurog1	up
GO:0008016	regulation of heart contraction	'24/2193	197/23012	0.126330621969811	0.343294772728972	0.268094197758241	ENSMUSG00000040118/ENSMUSG00000071317/ENSMUSG00000053965/ENSMUSG00000030525/ENSMUSG00000020538/ENSMUSG00000054477/ENSMUSG00000034520/ENSMUSG00000004110/ENSMUSG00000032511/ENSMUSG00000035762/ENSMUSG00000030557/ENSMUSG00000054387/ENSMUSG00000045103/ENSMUSG00000022770/ENSMUSG00000015968/ENSMUSG00000057914/ENSMUSG00000025323/ENSMUSG00000038260/ENSMUSG00000028883/ENSMUSG00000030409/ENSMUSG00000051331/ENSMUSG00000071112/ENSMUSG00000020866/ENSMUSG00000023052	24	ENSMUSG00000004110/ENSMUSG00000015968/ENSMUSG00000020538/ENSMUSG00000020866/ENSMUSG00000022770/ENSMUSG00000023052/ENSMUSG00000025323/ENSMUSG00000028883/ENSMUSG00000030409/ENSMUSG00000030525/ENSMUSG00000030557/ENSMUSG00000032511/ENSMUSG00000034520/ENSMUSG00000035762/ENSMUSG00000038260/ENSMUSG00000040118/ENSMUSG00000045103/ENSMUSG00000051331/ENSMUSG00000053965/ENSMUSG00000054387/ENSMUSG00000054477/ENSMUSG00000057914/ENSMUSG00000071112/ENSMUSG00000071317	Cacna1e, Cacna1d, Srebf1, Cacna1g, Dlg1, Npff, Sp4, Sema3a, Dmpk, Chrna7, Mef2a, Scn5a, Gjc1, Tmem161b, Trpm4, Cacna2d1, Dmd, Cacna1c, Pde5a, Mdm4, Kcnn2, Cacnb2, Spx, Bves	up
GO:0008033	tRNA processing	'11/2193	124/23012	0.64372969438016	0.855418283873501	0.668034286510544	ENSMUSG00000020280/ENSMUSG00000090290/ENSMUSG00000047909/ENSMUSG00000026096/ENSMUSG00000033439/ENSMUSG00000036941/ENSMUSG00000028706/ENSMUSG00000021420/ENSMUSG00000029173/ENSMUSG00000044221/ENSMUSG00000067369	11	ENSMUSG00000020280/ENSMUSG00000021420/ENSMUSG00000026096/ENSMUSG00000028706/ENSMUSG00000029173/ENSMUSG00000033439/ENSMUSG00000036941/ENSMUSG00000044221/ENSMUSG00000047909/ENSMUSG00000067369/ENSMUSG00000090290	Pus10, Fars2, Osgepl1, Nsun4, Sepsecs, Trmt13, Elac1, Grsf1, Ankrd16, Trmt2b, Tarbp1	up
GO:0008037	cell recognition	'18/2193	157/23012	0.238429245742739	0.499380112395404	0.389988200358542	ENSMUSG00000020950/ENSMUSG00000022231/ENSMUSG00000021743/ENSMUSG00000024593/ENSMUSG00000021994/ENSMUSG00000020131/ENSMUSG00000037936/ENSMUSG00000028413/ENSMUSG00000044288/ENSMUSG00000027997/ENSMUSG00000001128/ENSMUSG00000005958/ENSMUSG00000022770/ENSMUSG00000052504/ENSMUSG00000002190/ENSMUSG00000028883/ENSMUSG00000028664/ENSMUSG00000045039	18	ENSMUSG00000001128/ENSMUSG00000002190/ENSMUSG00000005958/ENSMUSG00000020131/ENSMUSG00000020950/ENSMUSG00000021743/ENSMUSG00000021994/ENSMUSG00000022231/ENSMUSG00000022770/ENSMUSG00000024593/ENSMUSG00000027997/ENSMUSG00000028413/ENSMUSG00000028664/ENSMUSG00000028883/ENSMUSG00000037936/ENSMUSG00000044288/ENSMUSG00000045039/ENSMUSG00000052504	Cfp, Clgn, Ephb3, Pcsk4, Foxg1, Fezf2, Wnt5a, Sema5a, Dlg1, Megf10, Casp6, B4galt1, Ephb2, Sema3a, Scarb1, Cnr1, Megf8, Epha3	up
GO:0008038	neuron recognition	'11/2193	47/23012	0.00396054063019156	0.0331856332294976	0.0259161409509297	ENSMUSG00000020950/ENSMUSG00000022231/ENSMUSG00000021743/ENSMUSG00000021994/ENSMUSG00000044288/ENSMUSG00000027997/ENSMUSG00000005958/ENSMUSG00000052504/ENSMUSG00000028883/ENSMUSG00000028664/ENSMUSG00000045039	11	ENSMUSG00000005958/ENSMUSG00000020950/ENSMUSG00000021743/ENSMUSG00000021994/ENSMUSG00000022231/ENSMUSG00000027997/ENSMUSG00000028664/ENSMUSG00000028883/ENSMUSG00000044288/ENSMUSG00000045039/ENSMUSG00000052504	Ephb3, Foxg1, Fezf2, Wnt5a, Sema5a, Casp6, Ephb2, Sema3a, Cnr1, Megf8, Epha3	up
GO:0008045	motor neuron axon guidance	'5/2193	33/23012	0.201642436475793	0.451542830318197	0.352629933410654	ENSMUSG00000061353/ENSMUSG00000018698/ENSMUSG00000034684/ENSMUSG00000022636/ENSMUSG00000028883	5	ENSMUSG00000018698/ENSMUSG00000022636/ENSMUSG00000028883/ENSMUSG00000034684/ENSMUSG00000061353	Lhx1, Alcam, Sema3a, Sema3f, Cxcl12	up
GO:0008053	mitochondrial fusion	'1/2193	35/23012	0.970042304017571	0.999999792108813	0.780944434116037	ENSMUSG00000022797	1	ENSMUSG00000022797	Tfrc	up
GO:0008063	Toll signaling pathway	'4/2193	11/23012	0.0156940208646153	0.0874793330294536	0.0683165124319359	ENSMUSG00000021846/ENSMUSG00000021277/ENSMUSG00000024901/ENSMUSG00000031392	4	ENSMUSG00000021277/ENSMUSG00000021846/ENSMUSG00000024901/ENSMUSG00000031392	Traf3, Peli2, Peli3, Irak1	up
GO:0008064	regulation of actin polymerization or depolymerization	'14/2193	166/23012	0.723354113144869	0.890700553022411	0.695587783953498	ENSMUSG00000022231/ENSMUSG00000041734/ENSMUSG00000039621/ENSMUSG00000025372/ENSMUSG00000050310/ENSMUSG00000032194/ENSMUSG00000021948/ENSMUSG00000022770/ENSMUSG00000062929/ENSMUSG00000040260/ENSMUSG00000042121/ENSMUSG00000034616/ENSMUSG00000031015/ENSMUSG00000024236	14	ENSMUSG00000021948/ENSMUSG00000022231/ENSMUSG00000022770/ENSMUSG00000024236/ENSMUSG00000025372/ENSMUSG00000031015/ENSMUSG00000032194/ENSMUSG00000034616/ENSMUSG00000039621/ENSMUSG00000040260/ENSMUSG00000041734/ENSMUSG00000042121/ENSMUSG00000050310/ENSMUSG00000062929	Prkcd, Sema5a, Dlg1, Svil, Baiap2, Swap70, Kank2, Ssh3, Prex1, Daam2, Kirrel1, Ssh1, Rictor, Cfl2	up
GO:0008088	axo-dendritic transport	'6/2193	87/23012	0.847776199461855	0.943239568647826	0.73661784430989	ENSMUSG00000032536/ENSMUSG00000000838/ENSMUSG00000049047/ENSMUSG00000033396/ENSMUSG00000006930/ENSMUSG00000020821	6	ENSMUSG00000000838/ENSMUSG00000006930/ENSMUSG00000020821/ENSMUSG00000032536/ENSMUSG00000033396/ENSMUSG00000049047	Fmr1, Hap1, Kif1c, Trak1, Spg11, Armcx3	up
GO:0008089	anterograde axonal transport	'4/2193	53/23012	0.756412426029545	0.901244411061751	0.703821952915241	ENSMUSG00000032536/ENSMUSG00000000838/ENSMUSG00000006930/ENSMUSG00000020821	4	ENSMUSG00000000838/ENSMUSG00000006930/ENSMUSG00000020821/ENSMUSG00000032536	Fmr1, Hap1, Kif1c, Trak1	up
GO:0008090	retrograde axonal transport	'2/2193	24/23012	0.681239268581134	0.873519789410095	0.682170559447274	ENSMUSG00000006930/ENSMUSG00000020821	2	ENSMUSG00000006930/ENSMUSG00000020821	Hap1, Kif1c	up
GO:0008154	actin polymerization or depolymerization	'18/2193	197/23012	0.61048161104114	0.841436264264242	0.65711510384899	ENSMUSG00000022231/ENSMUSG00000041734/ENSMUSG00000039621/ENSMUSG00000034480/ENSMUSG00000025372/ENSMUSG00000029684/ENSMUSG00000050310/ENSMUSG00000032194/ENSMUSG00000021948/ENSMUSG00000022770/ENSMUSG00000062929/ENSMUSG00000040260/ENSMUSG00000042121/ENSMUSG00000034616/ENSMUSG00000031015/ENSMUSG00000024236/ENSMUSG00000024533/ENSMUSG00000022021	18	ENSMUSG00000021948/ENSMUSG00000022021/ENSMUSG00000022231/ENSMUSG00000022770/ENSMUSG00000024236/ENSMUSG00000024533/ENSMUSG00000025372/ENSMUSG00000029684/ENSMUSG00000031015/ENSMUSG00000032194/ENSMUSG00000034480/ENSMUSG00000034616/ENSMUSG00000039621/ENSMUSG00000040260/ENSMUSG00000041734/ENSMUSG00000042121/ENSMUSG00000050310/ENSMUSG00000062929	Prkcd, Diaph3, Sema5a, Dlg1, Svil, Spire1, Baiap2, Wasl, Swap70, Kank2, Diaph2, Ssh3, Prex1, Daam2, Kirrel1, Ssh1, Rictor, Cfl2	up
GO:0008156	negative regulation of DNA replication	'5/2193	22/23012	0.0522339572182687	0.196986557151482	0.153835587384193	ENSMUSG00000029202/ENSMUSG00000006585/ENSMUSG00000032397/ENSMUSG00000032737/ENSMUSG00000026803	5	ENSMUSG00000006585/ENSMUSG00000026803/ENSMUSG00000029202/ENSMUSG00000032397/ENSMUSG00000032737	Cdt1, Ttf1, Pds5a, Tipin, Inppl1	up
GO:0008202	steroid metabolic process	'28/2193	357/23012	0.884192330011083	0.961369881547363	0.750776614201049	ENSMUSG00000038172/ENSMUSG00000015243/ENSMUSG00000020538/ENSMUSG00000041544/ENSMUSG00000037936/ENSMUSG00000029249/ENSMUSG00000004880/ENSMUSG00000024766/ENSMUSG00000005672/ENSMUSG00000018800/ENSMUSG00000022843/ENSMUSG00000005533/ENSMUSG00000032238/ENSMUSG00000024924/ENSMUSG00000024949/ENSMUSG00000020097/ENSMUSG00000028518/ENSMUSG00000040268/ENSMUSG00000031835/ENSMUSG00000024030/ENSMUSG00000028163/ENSMUSG00000028158/ENSMUSG00000024431/ENSMUSG00000024413/ENSMUSG00000020919/ENSMUSG00000052430/ENSMUSG00000024799/ENSMUSG00000032245	28	ENSMUSG00000004880/ENSMUSG00000005533/ENSMUSG00000005672/ENSMUSG00000015243/ENSMUSG00000018800/ENSMUSG00000020097/ENSMUSG00000020538/ENSMUSG00000020919/ENSMUSG00000022843/ENSMUSG00000024030/ENSMUSG00000024413/ENSMUSG00000024431/ENSMUSG00000024766/ENSMUSG00000024799/ENSMUSG00000024924/ENSMUSG00000024949/ENSMUSG00000028158/ENSMUSG00000028163/ENSMUSG00000028518/ENSMUSG00000029249/ENSMUSG00000031835/ENSMUSG00000032238/ENSMUSG00000032245/ENSMUSG00000037936/ENSMUSG00000038172/ENSMUSG00000040268/ENSMUSG00000041544/ENSMUSG00000052430	Lbr, Igf1r, Kit, Abca1, Abca5, Sgpl1, Srebf1, Stat5b, Clcn2, Abcg1, Npc1, Nr3c1, Lipo3, Tm7sf2, Vldlr, Sf1, Mttp, Nfkb1, Prkaa2, Rest, Mbtps1, Rora, Cln6, Scarb1, Ttc39b, Plekha1, Disp3, Bmpr1b	up
GO:0008203	cholesterol metabolic process	'15/2193	150/23012	0.462352475332119	0.713023176361498	0.556831596735631	ENSMUSG00000038172/ENSMUSG00000015243/ENSMUSG00000020538/ENSMUSG00000041544/ENSMUSG00000037936/ENSMUSG00000004880/ENSMUSG00000018800/ENSMUSG00000024924/ENSMUSG00000028518/ENSMUSG00000031835/ENSMUSG00000024030/ENSMUSG00000028158/ENSMUSG00000024413/ENSMUSG00000024799/ENSMUSG00000032245	15	ENSMUSG00000004880/ENSMUSG00000015243/ENSMUSG00000018800/ENSMUSG00000020538/ENSMUSG00000024030/ENSMUSG00000024413/ENSMUSG00000024799/ENSMUSG00000024924/ENSMUSG00000028158/ENSMUSG00000028518/ENSMUSG00000031835/ENSMUSG00000032245/ENSMUSG00000037936/ENSMUSG00000038172/ENSMUSG00000041544	Lbr, Abca1, Abca5, Srebf1, Abcg1, Npc1, Tm7sf2, Vldlr, Mttp, Prkaa2, Mbtps1, Cln6, Scarb1, Ttc39b, Disp3	up
GO:0008206	bile acid metabolic process	'1/2193	48/23012	0.991871352063272	0.999999792108813	0.780944434116037	ENSMUSG00000005672	1	ENSMUSG00000005672	Kit	up
GO:0008207	C21-steroid hormone metabolic process	'3/2193	44/23012	0.803521351541193	0.922492342350781	0.720415410041523	ENSMUSG00000029249/ENSMUSG00000022843/ENSMUSG00000020919	3	ENSMUSG00000020919/ENSMUSG00000022843/ENSMUSG00000029249	Stat5b, Clcn2, Rest	up
GO:0008209	androgen metabolic process	'3/2193	28/23012	0.506949314345542	0.754944127245599	0.589569536807351	ENSMUSG00000037936/ENSMUSG00000020097/ENSMUSG00000040268	3	ENSMUSG00000020097/ENSMUSG00000037936/ENSMUSG00000040268	Sgpl1, Scarb1, Plekha1	up
GO:0008210	estrogen metabolic process	'3/2193	37/23012	0.698113892291002	0.876678039307995	0.684636977639333	ENSMUSG00000020097/ENSMUSG00000040268/ENSMUSG00000052430	3	ENSMUSG00000020097/ENSMUSG00000040268/ENSMUSG00000052430	Sgpl1, Plekha1, Bmpr1b	up
GO:0008211	glucocorticoid metabolic process	'2/2193	27/23012	0.742874764159049	0.900264021137666	0.703056322701596	ENSMUSG00000029249/ENSMUSG00000024431	2	ENSMUSG00000024431/ENSMUSG00000029249	Nr3c1, Rest	up
GO:0008212	mineralocorticoid metabolic process	'2/2193	16/23012	0.45918075936985	0.708669435905286	0.55343156665193	ENSMUSG00000029249/ENSMUSG00000022843	2	ENSMUSG00000022843/ENSMUSG00000029249	Clcn2, Rest	up
GO:0008213	protein alkylation	'11/2193	106/23012	0.430219750446451	0.683821476285994	0.534026686854001	ENSMUSG00000037111/ENSMUSG00000029673/ENSMUSG00000034160/ENSMUSG00000040054/ENSMUSG00000020423/ENSMUSG00000039958/ENSMUSG00000002028/ENSMUSG00000017548/ENSMUSG00000024548/ENSMUSG00000059851/ENSMUSG00000051977	11	ENSMUSG00000002028/ENSMUSG00000017548/ENSMUSG00000020423/ENSMUSG00000024548/ENSMUSG00000029673/ENSMUSG00000034160/ENSMUSG00000037111/ENSMUSG00000039958/ENSMUSG00000040054/ENSMUSG00000051977/ENSMUSG00000059851	Kmt2a, Suz12, Btg2, Setbp1, Auts2, Ogt, Setd7, Etfbkmt, Baz2a, Prdm9, Kmt5c	up
GO:0008214	protein dealkylation	'3/2193	18/23012	0.242668554805865	0.499380112395404	0.389988200358542	ENSMUSG00000068457/ENSMUSG00000042599/ENSMUSG00000037369	3	ENSMUSG00000037369/ENSMUSG00000042599/ENSMUSG00000068457	Kdm6a, Kdm7a, Uty	up
GO:0008217	regulation of blood pressure	'14/2193	219/23012	0.962180130010303	0.997571550320522	0.779048111812555	ENSMUSG00000023845/ENSMUSG00000030525/ENSMUSG00000048376/ENSMUSG00000014773/ENSMUSG00000044288/ENSMUSG00000029007/ENSMUSG00000023809/ENSMUSG00000051331/ENSMUSG00000027523/ENSMUSG00000041729/ENSMUSG00000067336/ENSMUSG00000071112/ENSMUSG00000032402/ENSMUSG00000023052	14	ENSMUSG00000014773/ENSMUSG00000023052/ENSMUSG00000023809/ENSMUSG00000023845/ENSMUSG00000027523/ENSMUSG00000029007/ENSMUSG00000030525/ENSMUSG00000032402/ENSMUSG00000041729/ENSMUSG00000044288/ENSMUSG00000048376/ENSMUSG00000051331/ENSMUSG00000067336/ENSMUSG00000071112	Dll1, Npff, Rps6ka2, Lnpep, Gnas, Agtrap, Chrna7, Smad3, Coro2b, Cnr1, F2r, Cacna1c, Bmpr2, Spx	up
GO:0008228	opsonization	'1/2193	12/23012	0.699437533299345	0.876678039307995	0.684636977639333	ENSMUSG00000001128	1	ENSMUSG00000001128	Cfp	up
GO:0008272	sulfate transport	'2/2193	13/23012	0.355541799660457	0.61245409165122	0.478292713459453	ENSMUSG00000036196/ENSMUSG00000039908	2	ENSMUSG00000036196/ENSMUSG00000039908	Slc26a8, Slc26a11	up
GO:0008277	regulation of G protein-coupled receptor signaling pathway	'8/2193	138/23012	0.958179975998817	0.996359167599964	0.778101308078084	ENSMUSG00000074794/ENSMUSG00000003452/ENSMUSG00000053965/ENSMUSG00000032177/ENSMUSG00000024290/ENSMUSG00000098557/ENSMUSG00000030527/ENSMUSG00000041890	8	ENSMUSG00000003452/ENSMUSG00000024290/ENSMUSG00000030527/ENSMUSG00000032177/ENSMUSG00000041890/ENSMUSG00000053965/ENSMUSG00000074794/ENSMUSG00000098557	Bicd1, Rock1, Crtc3, Pde4a, Git2, Pde5a, Arrdc3, Kctd12	up
GO:0008286	insulin receptor signaling pathway	'21/2193	139/23012	0.022885231308686	0.115675862007385	0.0903364393763919	ENSMUSG00000024143/ENSMUSG00000032009/ENSMUSG00000049313/ENSMUSG00000005534/ENSMUSG00000020538/ENSMUSG00000034160/ENSMUSG00000026791/ENSMUSG00000024241/ENSMUSG00000030279/ENSMUSG00000005533/ENSMUSG00000028042/ENSMUSG00000021948/ENSMUSG00000032737/ENSMUSG00000006127/ENSMUSG00000032253/ENSMUSG00000031955/ENSMUSG00000020189/ENSMUSG00000023571/ENSMUSG00000022812/ENSMUSG00000069662/ENSMUSG00000040760	21	ENSMUSG00000005533/ENSMUSG00000005534/ENSMUSG00000006127/ENSMUSG00000020189/ENSMUSG00000020538/ENSMUSG00000021948/ENSMUSG00000022812/ENSMUSG00000023571/ENSMUSG00000024143/ENSMUSG00000024241/ENSMUSG00000026791/ENSMUSG00000028042/ENSMUSG00000030279/ENSMUSG00000031955/ENSMUSG00000032009/ENSMUSG00000032253/ENSMUSG00000032737/ENSMUSG00000034160/ENSMUSG00000040760/ENSMUSG00000049313/ENSMUSG00000069662	Igf1r, Insr, Inpp5k, Osbpl8, Srebf1, Prkcd, Gsk3b, C1qtnf12, Rhoq, Sos1, Slc2a8, Zbtb7b, C2cd5, Bcar1, Sesn3, Phip, Inppl1, Ogt, Appl1, Sorl1, Marcks	up
GO:0008298	intracellular mRNA localization	'3/2193	14/23012	0.14249660583086	0.365618780790047	0.285528011225036	ENSMUSG00000020594/ENSMUSG00000026843/ENSMUSG00000021127	3	ENSMUSG00000020594/ENSMUSG00000021127/ENSMUSG00000026843	Pum2, Zfp36l1, Fubp3	up
GO:0008306	associative learning	'20/2193	123/23012	0.0123510591977533	0.0742819032360307	0.0580100509475026	ENSMUSG00000002413/ENSMUSG00000030525/ENSMUSG00000006958/ENSMUSG00000031367/ENSMUSG00000035168/ENSMUSG00000004110/ENSMUSG00000005672/ENSMUSG00000042453/ENSMUSG00000035274/ENSMUSG00000005949/ENSMUSG00000033540/ENSMUSG00000035033/ENSMUSG00000055670/ENSMUSG00000020423/ENSMUSG00000061313/ENSMUSG00000051331/ENSMUSG00000038255/ENSMUSG00000002028/ENSMUSG00000032405/ENSMUSG00000028657	20	ENSMUSG00000002028/ENSMUSG00000002413/ENSMUSG00000004110/ENSMUSG00000005672/ENSMUSG00000005949/ENSMUSG00000006958/ENSMUSG00000020423/ENSMUSG00000028657/ENSMUSG00000030525/ENSMUSG00000031367/ENSMUSG00000032405/ENSMUSG00000033540/ENSMUSG00000035033/ENSMUSG00000035168/ENSMUSG00000035274/ENSMUSG00000038255/ENSMUSG00000042453/ENSMUSG00000051331/ENSMUSG00000055670/ENSMUSG00000061313	Kmt2a, Braf, Cacna1e, Kit, Ctns, Chrd, Btg2, Ppt1, Chrna7, Ap1s2, Pias1, Idua, Tbr1, Tanc1, Tpbg, Neurod2, Reln, Cacna1c, Zzef1, Ddhd2	up
GO:0008333	endosome to lysosome transport	'10/2193	72/23012	0.144764767247746	0.36996828350977	0.288924731871325	ENSMUSG00000049969/ENSMUSG00000031337/ENSMUSG00000009907/ENSMUSG00000032536/ENSMUSG00000028572/ENSMUSG00000109901/ENSMUSG00000043262/ENSMUSG00000027536/ENSMUSG00000021375/ENSMUSG00000044465	10	ENSMUSG00000009907/ENSMUSG00000021375/ENSMUSG00000027536/ENSMUSG00000028572/ENSMUSG00000031337/ENSMUSG00000032536/ENSMUSG00000043262/ENSMUSG00000044465/ENSMUSG00000049969/ENSMUSG00000109901	Vps4b, Kif13a, Chmp4c, Hook1, Mtm1, Trak1, Uevld, Fhip1b, Plekhf2, Chmp1b	up
GO:0008334	histone mRNA metabolic process	'3/2193	20/23012	0.296324309342209	0.556155066216349	0.434326293759702	ENSMUSG00000032410/ENSMUSG00000036779/ENSMUSG00000024472	3	ENSMUSG00000024472/ENSMUSG00000032410/ENSMUSG00000036779	Dcp2, Xrn1, Tent4b	up
GO:0008340	determination of adult lifespan	'5/2193	51/23012	0.542596918402881	0.786095413210728	0.613896965254833	ENSMUSG00000031583/ENSMUSG00000096146/ENSMUSG00000045103/ENSMUSG00000064329/ENSMUSG00000028702	5	ENSMUSG00000028702/ENSMUSG00000031583/ENSMUSG00000045103/ENSMUSG00000064329/ENSMUSG00000096146	Rad54l, Wrn, Dmd, Scn1a, Kcnj11	up
GO:0008344	adult locomotory behavior	'18/2193	112/23012	0.0189907425089535	0.101079208106955	0.0789372613863439	ENSMUSG00000061353/ENSMUSG00000017412/ENSMUSG00000023033/ENSMUSG00000005949/ENSMUSG00000033540/ENSMUSG00000042372/ENSMUSG00000044708/ENSMUSG00000032368/ENSMUSG00000040537/ENSMUSG00000051331/ENSMUSG00000024413/ENSMUSG00000012819/ENSMUSG00000061751/ENSMUSG00000052613/ENSMUSG00000064329/ENSMUSG00000039233/ENSMUSG00000028657/ENSMUSG00000041235	18	ENSMUSG00000005949/ENSMUSG00000012819/ENSMUSG00000017412/ENSMUSG00000023033/ENSMUSG00000024413/ENSMUSG00000028657/ENSMUSG00000032368/ENSMUSG00000033540/ENSMUSG00000039233/ENSMUSG00000040537/ENSMUSG00000041235/ENSMUSG00000042372/ENSMUSG00000044708/ENSMUSG00000051331/ENSMUSG00000052613/ENSMUSG00000061353/ENSMUSG00000061751/ENSMUSG00000064329	Ctns, Cdh23, Cacnb4, Scn8a, Npc1, Ppt1, Zic1, Idua, Tbce, Adam22, Chd7, Dmrt3, Kcnj10, Cacna1c, Pcdh15, Cxcl12, Kalrn, Scn1a	up
GO:0008347	glial cell migration	'13/2193	71/23012	0.0157710883989629	0.0874793330294536	0.0683165124319359	ENSMUSG00000020950/ENSMUSG00000026193/ENSMUSG00000031785/ENSMUSG00000042524/ENSMUSG00000042453/ENSMUSG00000019803/ENSMUSG00000071847/ENSMUSG00000015714/ENSMUSG00000021614/ENSMUSG00000026883/ENSMUSG00000028034/ENSMUSG00000021318/ENSMUSG00000041329	13	ENSMUSG00000015714/ENSMUSG00000019803/ENSMUSG00000020950/ENSMUSG00000021318/ENSMUSG00000021614/ENSMUSG00000026193/ENSMUSG00000026883/ENSMUSG00000028034/ENSMUSG00000031785/ENSMUSG00000041329/ENSMUSG00000042453/ENSMUSG00000042524/ENSMUSG00000071847	Cers2, Nr2e1, Foxg1, Gli3, Vcan, Fn1, Dab2ip, Fubp1, Adgrg1, Atp1b2, Reln, Sun2, Apcdd1	up
GO:0008354	germ cell migration	'3/2193	11/23012	0.0797619060656401	0.256659169762549	0.200436591759906	ENSMUSG00000007613/ENSMUSG00000061353/ENSMUSG00000005672	3	ENSMUSG00000005672/ENSMUSG00000007613/ENSMUSG00000061353	Kit, Tgfbr1, Cxcl12	up
GO:0008356	asymmetric cell division	'4/2193	21/23012	0.133606844515339	0.355294827786531	0.277465575912756	ENSMUSG00000041540/ENSMUSG00000002249/ENSMUSG00000027168/ENSMUSG00000041415	4	ENSMUSG00000002249/ENSMUSG00000027168/ENSMUSG00000041415/ENSMUSG00000041540	Tead3, Pax6, Dicer1, Sox5	up
GO:0008360	regulation of cell shape	'17/2193	144/23012	0.21026458675757	0.465977542853237	0.363902644166455	ENSMUSG00000026193/ENSMUSG00000030498/ENSMUSG00000071317/ENSMUSG00000024143/ENSMUSG00000021451/ENSMUSG00000029381/ENSMUSG00000025195/ENSMUSG00000025239/ENSMUSG00000025372/ENSMUSG00000005672/ENSMUSG00000029528/ENSMUSG00000022914/ENSMUSG00000022770/ENSMUSG00000063663/ENSMUSG00000026640/ENSMUSG00000032253/ENSMUSG00000046722	17	ENSMUSG00000005672/ENSMUSG00000021451/ENSMUSG00000022770/ENSMUSG00000022914/ENSMUSG00000024143/ENSMUSG00000025195/ENSMUSG00000025239/ENSMUSG00000025372/ENSMUSG00000026193/ENSMUSG00000026640/ENSMUSG00000029381/ENSMUSG00000029528/ENSMUSG00000030498/ENSMUSG00000032253/ENSMUSG00000046722/ENSMUSG00000063663/ENSMUSG00000071317	Kit, Sema4d, Dlg1, Brwd1, Rhoq, Dnmbp, Limd1, Baiap2, Fn1, Plxna2, Shroom3, Pxn, Gas2, Phip, Cdc42se1, Brwd3, Bves	up
GO:0008361	regulation of cell size	'32/2193	223/23012	0.0126427873361273	0.0757288899688756	0.059140067417678	ENSMUSG00000026193/ENSMUSG00000022231/ENSMUSG00000061353/ENSMUSG00000020594/ENSMUSG00000021451/ENSMUSG00000027200/ENSMUSG00000021994/ENSMUSG00000017756/ENSMUSG00000052133/ENSMUSG00000034684/ENSMUSG00000037369/ENSMUSG00000034160/ENSMUSG00000055024/ENSMUSG00000051149/ENSMUSG00000031729/ENSMUSG00000029026/ENSMUSG00000001313/ENSMUSG00000033392/ENSMUSG00000037344/ENSMUSG00000013236/ENSMUSG00000019647/ENSMUSG00000028883/ENSMUSG00000028068/ENSMUSG00000036737/ENSMUSG00000067336/ENSMUSG00000000305/ENSMUSG00000045039/ENSMUSG00000024597/ENSMUSG00000022812/ENSMUSG00000027130/ENSMUSG00000038777/ENSMUSG00000025207	32	ENSMUSG00000000305/ENSMUSG00000001313/ENSMUSG00000013236/ENSMUSG00000017756/ENSMUSG00000019647/ENSMUSG00000020594/ENSMUSG00000021451/ENSMUSG00000021994/ENSMUSG00000022231/ENSMUSG00000022812/ENSMUSG00000024597/ENSMUSG00000025207/ENSMUSG00000026193/ENSMUSG00000027130/ENSMUSG00000027200/ENSMUSG00000028068/ENSMUSG00000028883/ENSMUSG00000029026/ENSMUSG00000031729/ENSMUSG00000033392/ENSMUSG00000034160/ENSMUSG00000034684/ENSMUSG00000036737/ENSMUSG00000037344/ENSMUSG00000037369/ENSMUSG00000038777/ENSMUSG00000045039/ENSMUSG00000051149/ENSMUSG00000052133/ENSMUSG00000055024/ENSMUSG00000061353/ENSMUSG00000067336	Cdh4, Rnd2, Ptprs, Slc12a7, Sema6a, Pum2, Sema4d, Wnt5a, Sema5a, Gsk3b, Slc12a2, Sema4g, Fn1, Slc12a6, Sema6d, Iqgap3, Sema3a, Trp73, Ist1, Clasp2, Ogt, Sema3f, Oxsr1, Slc12a9, Kdm6a, Sema6c, Megf8, Adnp, Sema5b, Ep300, Cxcl12, Bmpr2	up
GO:0008366	axon ensheathment	'32/2193	194/23012	0.00151208906520233	0.0168693326219559	0.01317401415713	ENSMUSG00000021703/ENSMUSG00000028402/ENSMUSG00000044345/ENSMUSG00000022565/ENSMUSG00000027858/ENSMUSG00000062078/ENSMUSG00000048078/ENSMUSG00000020593/ENSMUSG00000021379/ENSMUSG00000002881/ENSMUSG00000024241/ENSMUSG00000054252/ENSMUSG00000031378/ENSMUSG00000034220/ENSMUSG00000079055/ENSMUSG00000026442/ENSMUSG00000001288/ENSMUSG00000025402/ENSMUSG00000022770/ENSMUSG00000041415/ENSMUSG00000044708/ENSMUSG00000055782/ENSMUSG00000031342/ENSMUSG00000030760/ENSMUSG00000031990/ENSMUSG00000040537/ENSMUSG00000041012/ENSMUSG00000062991/ENSMUSG00000024985/ENSMUSG00000071176/ENSMUSG00000025812/ENSMUSG00000027010	32	ENSMUSG00000001288/ENSMUSG00000002881/ENSMUSG00000020593/ENSMUSG00000021379/ENSMUSG00000021703/ENSMUSG00000022565/ENSMUSG00000022770/ENSMUSG00000024241/ENSMUSG00000024985/ENSMUSG00000025402/ENSMUSG00000025812/ENSMUSG00000026442/ENSMUSG00000027010/ENSMUSG00000027858/ENSMUSG00000028402/ENSMUSG00000030760/ENSMUSG00000031342/ENSMUSG00000031378/ENSMUSG00000031990/ENSMUSG00000034220/ENSMUSG00000040537/ENSMUSG00000041012/ENSMUSG00000041415/ENSMUSG00000044345/ENSMUSG00000044708/ENSMUSG00000048078/ENSMUSG00000054252/ENSMUSG00000055782/ENSMUSG00000062078/ENSMUSG00000062991/ENSMUSG00000071176/ENSMUSG00000079055	Rarg, Nab1, Lpin1, Id4, Serinc5, Plec, Dlg1, Sos1, Tcf7l2, Nab2, Pard3, Nfasc, Slc25a12, Tspan2, Mpdz, Acer3, Gpm6b, Abcd1, Jam3, Gpc1, Adam22, Cmtm8, Dicer1, Marveld1, Kcnj10, Tenm4, Fgfr3, Abcd2, Qki, Nrg1, Arhgef10, Slc8a3	up
GO:0008380	RNA splicing	'50/2193	445/23012	0.124998621260668	0.339987067193845	0.265511062993878	ENSMUSG00000038132/ENSMUSG00000022462/ENSMUSG00000022139/ENSMUSG00000021047/ENSMUSG00000028382/ENSMUSG00000028134/ENSMUSG00000029823/ENSMUSG00000022338/ENSMUSG00000028180/ENSMUSG00000071337/ENSMUSG00000062078/ENSMUSG00000090115/ENSMUSG00000035125/ENSMUSG00000000838/ENSMUSG00000006498/ENSMUSG00000059708/ENSMUSG00000021738/ENSMUSG00000029249/ENSMUSG00000028060/ENSMUSG00000020715/ENSMUSG00000035597/ENSMUSG00000024949/ENSMUSG00000055065/ENSMUSG00000010608/ENSMUSG00000027763/ENSMUSG00000020863/ENSMUSG00000021134/ENSMUSG00000029290/ENSMUSG00000043923/ENSMUSG00000043639/ENSMUSG00000034120/ENSMUSG00000000708/ENSMUSG00000007850/ENSMUSG00000037266/ENSMUSG00000033760/ENSMUSG00000022961/ENSMUSG00000042396/ENSMUSG00000044221/ENSMUSG00000045482/ENSMUSG00000092341/ENSMUSG00000038446/ENSMUSG00000040140/ENSMUSG00000027510/ENSMUSG00000022974/ENSMUSG00000063919/ENSMUSG00000027829/ENSMUSG00000028546/ENSMUSG00000028959/ENSMUSG00000031134/ENSMUSG00000024287	50	ENSMUSG00000000708/ENSMUSG00000000838/ENSMUSG00000006498/ENSMUSG00000007850/ENSMUSG00000010608/ENSMUSG00000020715/ENSMUSG00000020863/ENSMUSG00000021047/ENSMUSG00000021134/ENSMUSG00000021738/ENSMUSG00000022139/ENSMUSG00000022338/ENSMUSG00000022462/ENSMUSG00000022961/ENSMUSG00000022974/ENSMUSG00000024287/ENSMUSG00000024949/ENSMUSG00000027510/ENSMUSG00000027763/ENSMUSG00000027829/ENSMUSG00000028060/ENSMUSG00000028134/ENSMUSG00000028180/ENSMUSG00000028382/ENSMUSG00000028546/ENSMUSG00000028959/ENSMUSG00000029249/ENSMUSG00000029290/ENSMUSG00000029823/ENSMUSG00000031134/ENSMUSG00000033760/ENSMUSG00000034120/ENSMUSG00000035125/ENSMUSG00000035597/ENSMUSG00000037266/ENSMUSG00000038132/ENSMUSG00000038446/ENSMUSG00000040140/ENSMUSG00000042396/ENSMUSG00000043639/ENSMUSG00000043923/ENSMUSG00000044221/ENSMUSG00000045482/ENSMUSG00000055065/ENSMUSG00000059708/ENSMUSG00000062078/ENSMUSG00000063919/ENSMUSG00000071337/ENSMUSG00000090115/ENSMUSG00000092341	Kat2b, Fmr1, Ptbp1, Hnrnph1, Rbm25, Ern1, Luc7l3, Nova1, Srsf5, Atxn7, Mbnl2, Eny2, Slc38a2, Son, Paxbp1, Thoc1, Sf1, Rbm38, Mbnl1, Ccnl1, Khdc4, Ptbp2, Zranb2, Ptbp3, Elavl4, Fastk, Rest, Zfp326, Luc7l2, Rbmx, Rbm4b, Srsf2, Gcfc2, Prpf39, Rsrp1, Rbm24, Cdc40, Tdrd6, Rbm7, Rbm20, Cenatac, Grsf1, Trrap, Ddx17, Akap17b, Qki, Srrm4, Tia1, Usp49, Malat1	up
GO:0008406	gonad development	'35/2193	260/23012	0.0233738290526548	0.116399108996736	0.0909012552046371	ENSMUSG00000048756/ENSMUSG00000007613/ENSMUSG00000032968/ENSMUSG00000030498/ENSMUSG00000031785/ENSMUSG00000048540/ENSMUSG00000005534/ENSMUSG00000034460/ENSMUSG00000002324/ENSMUSG00000045179/ENSMUSG00000019230/ENSMUSG00000021994/ENSMUSG00000037411/ENSMUSG00000005672/ENSMUSG00000028469/ENSMUSG00000032815/ENSMUSG00000089682/ENSMUSG00000027381/ENSMUSG00000056758/ENSMUSG00000031548/ENSMUSG00000027087/ENSMUSG00000024949/ENSMUSG00000020097/ENSMUSG00000024515/ENSMUSG00000040268/ENSMUSG00000033487/ENSMUSG00000021589/ENSMUSG00000028883/ENSMUSG00000037890/ENSMUSG00000020919/ENSMUSG00000052430/ENSMUSG00000022194/ENSMUSG00000057329/ENSMUSG00000029570/ENSMUSG00000043753	35	ENSMUSG00000002324/ENSMUSG00000005534/ENSMUSG00000005672/ENSMUSG00000007613/ENSMUSG00000019230/ENSMUSG00000020097/ENSMUSG00000020919/ENSMUSG00000021589/ENSMUSG00000021994/ENSMUSG00000022194/ENSMUSG00000024515/ENSMUSG00000024949/ENSMUSG00000027087/ENSMUSG00000027381/ENSMUSG00000028469/ENSMUSG00000028883/ENSMUSG00000029570/ENSMUSG00000030498/ENSMUSG00000031548/ENSMUSG00000031785/ENSMUSG00000032815/ENSMUSG00000032968/ENSMUSG00000033487/ENSMUSG00000034460/ENSMUSG00000037411/ENSMUSG00000037890/ENSMUSG00000040268/ENSMUSG00000043753/ENSMUSG00000045179/ENSMUSG00000048540/ENSMUSG00000048756/ENSMUSG00000052430/ENSMUSG00000056758/ENSMUSG00000057329/ENSMUSG00000089682	Rec8, Insr, Kit, Tgfbr1, Lhx9, Sgpl1, Stat5b, Rhobtb3, Wnt5a, Pabpn1, Smad4, Sf1, Itgav, Bcl2l11, Npr2, Sema3a, Lfng, Gas2, Sfrp1, Adgrg1, Fanca, Inha, Fndc3a, Six4, Serpine1, Wdr19, Plekha1, Dmrta1, Sox3, Nhlh2, Foxo3, Bmpr1b, Hmga2, Bcl2, Bcl2l2	up
GO:0008542	visual learning	'13/2193	75/23012	0.0241393191806876	0.118745800625855	0.0927338913519728	ENSMUSG00000002413/ENSMUSG00000006958/ENSMUSG00000031367/ENSMUSG00000035168/ENSMUSG00000004110/ENSMUSG00000005672/ENSMUSG00000005949/ENSMUSG00000033540/ENSMUSG00000055670/ENSMUSG00000061313/ENSMUSG00000051331/ENSMUSG00000002028/ENSMUSG00000032405	13	ENSMUSG00000002028/ENSMUSG00000002413/ENSMUSG00000004110/ENSMUSG00000005672/ENSMUSG00000005949/ENSMUSG00000006958/ENSMUSG00000031367/ENSMUSG00000032405/ENSMUSG00000033540/ENSMUSG00000035168/ENSMUSG00000051331/ENSMUSG00000055670/ENSMUSG00000061313	Kmt2a, Braf, Cacna1e, Kit, Ctns, Chrd, Ap1s2, Pias1, Idua, Tanc1, Cacna1c, Zzef1, Ddhd2	up
GO:0008543	fibroblast growth factor receptor signaling pathway	'16/2193	81/23012	0.00371257683975433	0.0315090332359665	0.0246068092455441	ENSMUSG00000044461/ENSMUSG00000047787/ENSMUSG00000021994/ENSMUSG00000030849/ENSMUSG00000037225/ENSMUSG00000006958/ENSMUSG00000040586/ENSMUSG00000024241/ENSMUSG00000054252/ENSMUSG00000034220/ENSMUSG00000042046/ENSMUSG00000038844/ENSMUSG00000031922/ENSMUSG00000051379/ENSMUSG00000024985/ENSMUSG00000041187	16	ENSMUSG00000006958/ENSMUSG00000021994/ENSMUSG00000024241/ENSMUSG00000024985/ENSMUSG00000030849/ENSMUSG00000031922/ENSMUSG00000034220/ENSMUSG00000037225/ENSMUSG00000038844/ENSMUSG00000040586/ENSMUSG00000041187/ENSMUSG00000042046/ENSMUSG00000044461/ENSMUSG00000047787/ENSMUSG00000051379/ENSMUSG00000054252	Chrd, Wnt5a, Sos1, Tcf7l2, Fgfr2, Cep57, Gpc1, Fgf2, Kif16b, Ofd1, Prkd2, Dstyk, Shisa2, Flrt1, Flrt3, Fgfr3	up
GO:0008544	epidermis development	'55/2193	397/23012	0.00309503075492359	0.0280055206903172	0.021870760054363	ENSMUSG00000015647/ENSMUSG00000058056/ENSMUSG00000031714/ENSMUSG00000022565/ENSMUSG00000048402/ENSMUSG00000028403/ENSMUSG00000020594/ENSMUSG00000005534/ENSMUSG00000026923/ENSMUSG00000029478/ENSMUSG00000021994/ENSMUSG00000021319/ENSMUSG00000030849/ENSMUSG00000037225/ENSMUSG00000021733/ENSMUSG00000022297/ENSMUSG00000047281/ENSMUSG00000061517/ENSMUSG00000002881/ENSMUSG00000040289/ENSMUSG00000000247/ENSMUSG00000024241/ENSMUSG00000026556/ENSMUSG00000029249/ENSMUSG00000054252/ENSMUSG00000016028/ENSMUSG00000014773/ENSMUSG00000053110/ENSMUSG00000027168/ENSMUSG00000071847/ENSMUSG00000062627/ENSMUSG00000028640/ENSMUSG00000035356/ENSMUSG00000028681/ENSMUSG00000005533/ENSMUSG00000025402/ENSMUSG00000021127/ENSMUSG00000041415/ENSMUSG00000021466/ENSMUSG00000021054/ENSMUSG00000024515/ENSMUSG00000001761/ENSMUSG00000021959/ENSMUSG00000024290/ENSMUSG00000048251/ENSMUSG00000060548/ENSMUSG00000049493/ENSMUSG00000027523/ENSMUSG00000025223/ENSMUSG00000012819/ENSMUSG00000052613/ENSMUSG00000057329/ENSMUSG00000075470/ENSMUSG00000039191/ENSMUSG00000039137	55	ENSMUSG00000000247/ENSMUSG00000001761/ENSMUSG00000002881/ENSMUSG00000005533/ENSMUSG00000005534/ENSMUSG00000012819/ENSMUSG00000014773/ENSMUSG00000015647/ENSMUSG00000016028/ENSMUSG00000020594/ENSMUSG00000021054/ENSMUSG00000021127/ENSMUSG00000021319/ENSMUSG00000021466/ENSMUSG00000021733/ENSMUSG00000021959/ENSMUSG00000021994/ENSMUSG00000022297/ENSMUSG00000022565/ENSMUSG00000024241/ENSMUSG00000024290/ENSMUSG00000024515/ENSMUSG00000025223/ENSMUSG00000025402/ENSMUSG00000026556/ENSMUSG00000026923/ENSMUSG00000027168/ENSMUSG00000027523/ENSMUSG00000028403/ENSMUSG00000028640/ENSMUSG00000028681/ENSMUSG00000029249/ENSMUSG00000029478/ENSMUSG00000030849/ENSMUSG00000031714/ENSMUSG00000035356/ENSMUSG00000037225/ENSMUSG00000039137/ENSMUSG00000039191/ENSMUSG00000040289/ENSMUSG00000041415/ENSMUSG00000047281/ENSMUSG00000048251/ENSMUSG00000048402/ENSMUSG00000049493/ENSMUSG00000052613/ENSMUSG00000053110/ENSMUSG00000054252/ENSMUSG00000057329/ENSMUSG00000058056/ENSMUSG00000060548/ENSMUSG00000061517/ENSMUSG00000062627/ENSMUSG00000071847/ENSMUSG00000075470	Lhx2, Smo, Nab1, Igf1r, Insr, Cdh23, Dll1, Lama5, Celsr1, Pum2, Sgpp1, Zfp36l1, Sfrp4, Ptch1, Slc4a7, Lats2, Wnt5a, Fzd6, Plec, Sos1, Rock1, Smad4, Ldb1, Nab2, Vangl2, Notch1, Pax6, Gnas, Zdhhc21, Tfap2c, Ptch2, Rest, Ncor2, Fgfr2, Gab1, Nfkbiz, Fgf2, Whrn, Rbpj, Hey1, Dicer1, Sfn, Bcl11b, Gli2, Pls1, Pcdh15, Yap1, Fgfr3, Bcl2, Palld, Tnfrsf19, Sox21, Mysm1, Apcdd1, Alg10b	up
GO:0008584	male gonad development	'24/2193	157/23012	0.0138329442134887	0.081282817026177	0.0634773767422524	ENSMUSG00000007613/ENSMUSG00000032968/ENSMUSG00000031785/ENSMUSG00000048540/ENSMUSG00000005534/ENSMUSG00000034460/ENSMUSG00000002324/ENSMUSG00000045179/ENSMUSG00000019230/ENSMUSG00000021994/ENSMUSG00000032815/ENSMUSG00000089682/ENSMUSG00000027381/ENSMUSG00000056758/ENSMUSG00000031548/ENSMUSG00000024949/ENSMUSG00000020097/ENSMUSG00000024515/ENSMUSG00000040268/ENSMUSG00000033487/ENSMUSG00000021589/ENSMUSG00000028883/ENSMUSG00000022194/ENSMUSG00000057329	24	ENSMUSG00000002324/ENSMUSG00000005534/ENSMUSG00000007613/ENSMUSG00000019230/ENSMUSG00000020097/ENSMUSG00000021589/ENSMUSG00000021994/ENSMUSG00000022194/ENSMUSG00000024515/ENSMUSG00000024949/ENSMUSG00000027381/ENSMUSG00000028883/ENSMUSG00000031548/ENSMUSG00000031785/ENSMUSG00000032815/ENSMUSG00000032968/ENSMUSG00000033487/ENSMUSG00000034460/ENSMUSG00000040268/ENSMUSG00000045179/ENSMUSG00000048540/ENSMUSG00000056758/ENSMUSG00000057329/ENSMUSG00000089682	Rec8, Insr, Tgfbr1, Lhx9, Sgpl1, Rhobtb3, Wnt5a, Pabpn1, Smad4, Sf1, Bcl2l11, Sema3a, Sfrp1, Adgrg1, Fanca, Inha, Fndc3a, Six4, Plekha1, Sox3, Nhlh2, Hmga2, Bcl2, Bcl2l2	up
GO:0008585	female gonad development	'18/2193	122/23012	0.0408359364094527	0.166951060931399	0.130379528908899	ENSMUSG00000048756/ENSMUSG00000032968/ENSMUSG00000030498/ENSMUSG00000005534/ENSMUSG00000019230/ENSMUSG00000037411/ENSMUSG00000005672/ENSMUSG00000028469/ENSMUSG00000032815/ENSMUSG00000031548/ENSMUSG00000020097/ENSMUSG00000024515/ENSMUSG00000040268/ENSMUSG00000020919/ENSMUSG00000052430/ENSMUSG00000057329/ENSMUSG00000029570/ENSMUSG00000043753	18	ENSMUSG00000005534/ENSMUSG00000005672/ENSMUSG00000019230/ENSMUSG00000020097/ENSMUSG00000020919/ENSMUSG00000024515/ENSMUSG00000028469/ENSMUSG00000029570/ENSMUSG00000030498/ENSMUSG00000031548/ENSMUSG00000032815/ENSMUSG00000032968/ENSMUSG00000037411/ENSMUSG00000040268/ENSMUSG00000043753/ENSMUSG00000048756/ENSMUSG00000052430/ENSMUSG00000057329	Insr, Kit, Lhx9, Sgpl1, Stat5b, Smad4, Npr2, Lfng, Gas2, Sfrp1, Fanca, Inha, Serpine1, Plekha1, Dmrta1, Foxo3, Bmpr1b, Bcl2	up
GO:0008589	regulation of smoothened signaling pathway	'26/2193	100/23012	1.57852812043018e-06	0.000102760445993719	8.02502150293887e-05	ENSMUSG00000026586/ENSMUSG00000038593/ENSMUSG00000048402/ENSMUSG00000014303/ENSMUSG00000046096/ENSMUSG00000030849/ENSMUSG00000021752/ENSMUSG00000054252/ENSMUSG00000028681/ENSMUSG00000032238/ENSMUSG00000021466/ENSMUSG00000030555/ENSMUSG00000031548/ENSMUSG00000052957/ENSMUSG00000032368/ENSMUSG00000090100/ENSMUSG00000034121/ENSMUSG00000039476/ENSMUSG00000001761/ENSMUSG00000032640/ENSMUSG00000050382/ENSMUSG00000022382/ENSMUSG00000022105/ENSMUSG00000045039/ENSMUSG00000021318/ENSMUSG00000025231	26	ENSMUSG00000001761/ENSMUSG00000014303/ENSMUSG00000021318/ENSMUSG00000021466/ENSMUSG00000021752/ENSMUSG00000022105/ENSMUSG00000022382/ENSMUSG00000025231/ENSMUSG00000026586/ENSMUSG00000028681/ENSMUSG00000030555/ENSMUSG00000030849/ENSMUSG00000031548/ENSMUSG00000032238/ENSMUSG00000032368/ENSMUSG00000032640/ENSMUSG00000034121/ENSMUSG00000038593/ENSMUSG00000039476/ENSMUSG00000045039/ENSMUSG00000046096/ENSMUSG00000048402/ENSMUSG00000050382/ENSMUSG00000052957/ENSMUSG00000054252/ENSMUSG00000090100	Smo, Glis2, Gli3, Ptch1, Kctd6, Rb1, Wnt7b, Sufu, Prrx1, Ptch2, Ttc23, Fgfr2, Sfrp1, Rora, Zic1, Chsy1, Mks1, Tctn1, Prrx2, Megf8, Mosmo, Gli2, Kif7, Gas1, Fgfr3, Ttbk2	up
GO:0008593	regulation of Notch signaling pathway	'21/2193	92/23012	0.000122508554624682	0.00254328516026577	0.00198616480318563	ENSMUSG00000046020/ENSMUSG00000078202/ENSMUSG00000030498/ENSMUSG00000016493/ENSMUSG00000028476/ENSMUSG00000004040/ENSMUSG00000026923/ENSMUSG00000040289/ENSMUSG00000005672/ENSMUSG00000014773/ENSMUSG00000053110/ENSMUSG00000090935/ENSMUSG00000041415/ENSMUSG00000003436/ENSMUSG00000000957/ENSMUSG00000028252/ENSMUSG00000021224/ENSMUSG00000018169/ENSMUSG00000056313/ENSMUSG00000029570/ENSMUSG00000039191	21	ENSMUSG00000000957/ENSMUSG00000003436/ENSMUSG00000004040/ENSMUSG00000005672/ENSMUSG00000014773/ENSMUSG00000016493/ENSMUSG00000018169/ENSMUSG00000021224/ENSMUSG00000026923/ENSMUSG00000028252/ENSMUSG00000028476/ENSMUSG00000029570/ENSMUSG00000030498/ENSMUSG00000039191/ENSMUSG00000040289/ENSMUSG00000041415/ENSMUSG00000046020/ENSMUSG00000053110/ENSMUSG00000056313/ENSMUSG00000078202/ENSMUSG00000090935	Mmp14, Dll3, Stat3, Kit, Dll1, Cd46, Mfng, Numb, Notch1, Ccnc, Reck, Lfng, Gas2, Rbpj, Hey1, Dicer1, Pofut1, Yap1, Tcim, Nrarp, Synj2bp	up
GO:0008595	anterior/posterior axis specification, embryo	'5/2193	19/23012	0.0292368058731673	0.131860433362388	0.102975692922225	ENSMUSG00000048904/ENSMUSG00000021994/ENSMUSG00000040651/ENSMUSG00000055799/ENSMUSG00000040140	5	ENSMUSG00000021994/ENSMUSG00000040140/ENSMUSG00000040651/ENSMUSG00000048904/ENSMUSG00000055799	Wnt5a, Tdrd6, Tasor, Neurog1, Tcf7l1	up
GO:0008608	attachment of spindle microtubules to kinetochore	'5/2193	47/23012	0.468514453575411	0.719968773795262	0.562255723520768	ENSMUSG00000006585/ENSMUSG00000000708/ENSMUSG00000022105/ENSMUSG00000041431/ENSMUSG00000027331	5	ENSMUSG00000000708/ENSMUSG00000006585/ENSMUSG00000022105/ENSMUSG00000027331/ENSMUSG00000041431	Kat2b, Cdt1, Rb1, Knstrn, Ccnb1	up
GO:0008611	ether lipid biosynthetic process	'2/2193	11/23012	0.282609427580707	0.541805258572203	0.423119889019658	ENSMUSG00000060002/ENSMUSG00000030759	2	ENSMUSG00000030759/ENSMUSG00000060002	Far1, Chpt1	up
GO:0008625	extrinsic apoptotic signaling pathway via death domain receptors	'12/2193	82/23012	0.0878906841804253	0.276507919853871	0.215937365890359	ENSMUSG00000027660/ENSMUSG00000000787/ENSMUSG00000037411/ENSMUSG00000031548/ENSMUSG00000025507/ENSMUSG00000010751/ENSMUSG00000026883/ENSMUSG00000022812/ENSMUSG00000117975/ENSMUSG00000052430/ENSMUSG00000057329/ENSMUSG00000030847	12	ENSMUSG00000000787/ENSMUSG00000010751/ENSMUSG00000022812/ENSMUSG00000025507/ENSMUSG00000026883/ENSMUSG00000027660/ENSMUSG00000030847/ENSMUSG00000031548/ENSMUSG00000037411/ENSMUSG00000052430/ENSMUSG00000057329/ENSMUSG00000117975	Ddx3x, Tnfrsf22, Gsk3b, Pidd1, Dab2ip, Skil, Bag3, Sfrp1, Serpine1, Bmpr1b, Bcl2, Itprip	up
GO:0008630	intrinsic apoptotic signaling pathway in response to DNA damage	'21/2193	114/23012	0.00241024671242735	0.0231414935565958	0.0180722243472118	ENSMUSG00000008730/ENSMUSG00000028630/ENSMUSG00000027660/ENSMUSG00000061353/ENSMUSG00000042784/ENSMUSG00000028914/ENSMUSG00000029863/ENSMUSG00000047281/ENSMUSG00000055024/ENSMUSG00000029521/ENSMUSG00000026977/ENSMUSG00000029026/ENSMUSG00000089682/ENSMUSG00000027381/ENSMUSG00000023411/ENSMUSG00000004071/ENSMUSG00000020108/ENSMUSG00000027490/ENSMUSG00000022194/ENSMUSG00000057329/ENSMUSG00000003190	21	ENSMUSG00000003190/ENSMUSG00000004071/ENSMUSG00000008730/ENSMUSG00000020108/ENSMUSG00000022194/ENSMUSG00000023411/ENSMUSG00000026977/ENSMUSG00000027381/ENSMUSG00000027490/ENSMUSG00000027660/ENSMUSG00000028630/ENSMUSG00000028914/ENSMUSG00000029026/ENSMUSG00000029521/ENSMUSG00000029863/ENSMUSG00000042784/ENSMUSG00000047281/ENSMUSG00000055024/ENSMUSG00000057329/ENSMUSG00000061353/ENSMUSG00000089682	Bcl2l12, Cdip1, Hipk1, Ddit4, Pabpn1, Nfatc4, Marchf7, Bcl2l11, E2f1, Skil, Dyrk2, Casp9, Trp73, Chek2, Casp2, Muc1, Sfn, Ep300, Bcl2, Cxcl12, Bcl2l2	up
GO:0008631	intrinsic apoptotic signaling pathway in response to oxidative stress	'4/2193	58/23012	0.815719027981011	0.926780256127006	0.723764033135184	ENSMUSG00000003526/ENSMUSG00000015839/ENSMUSG00000044674/ENSMUSG00000057329	4	ENSMUSG00000003526/ENSMUSG00000015839/ENSMUSG00000044674/ENSMUSG00000057329	Prodh, Nfe2l2, Fzd1, Bcl2	up
GO:0008637	apoptotic mitochondrial changes	'14/2193	120/23012	0.252082974325518	0.509677439108019	0.398029842012819	ENSMUSG00000052684/ENSMUSG00000089876/ENSMUSG00000025582/ENSMUSG00000040093/ENSMUSG00000047281/ENSMUSG00000032350/ENSMUSG00000089682/ENSMUSG00000027381/ENSMUSG00000020366/ENSMUSG00000027104/ENSMUSG00000022812/ENSMUSG00000022194/ENSMUSG00000057329/ENSMUSG00000021868	14	ENSMUSG00000020366/ENSMUSG00000021868/ENSMUSG00000022194/ENSMUSG00000022812/ENSMUSG00000025582/ENSMUSG00000027104/ENSMUSG00000027381/ENSMUSG00000032350/ENSMUSG00000040093/ENSMUSG00000047281/ENSMUSG00000052684/ENSMUSG00000057329/ENSMUSG00000089682/ENSMUSG00000089876	Mapk9, Ppif, Pabpn1, Gsk3b, Nptx1, Atf2, Bcl2l11, Gclc, Bmf, Sfn, Jun, Bcl2, Bcl2l2, Tmem102	up
GO:0008643	carbohydrate transport	'26/2193	159/23012	0.00446842857838435	0.036162528549657	0.0282409312654576	ENSMUSG00000025220/ENSMUSG00000024143/ENSMUSG00000002413/ENSMUSG00000005534/ENSMUSG00000014932/ENSMUSG00000026791/ENSMUSG00000031808/ENSMUSG00000015839/ENSMUSG00000005949/ENSMUSG00000030557/ENSMUSG00000030279/ENSMUSG00000024036/ENSMUSG00000018566/ENSMUSG00000037336/ENSMUSG00000021948/ENSMUSG00000053436/ENSMUSG00000028521/ENSMUSG00000006127/ENSMUSG00000027957/ENSMUSG00000003153/ENSMUSG00000020189/ENSMUSG00000049493/ENSMUSG00000066800/ENSMUSG00000023571/ENSMUSG00000023912/ENSMUSG00000040760	26	ENSMUSG00000002413/ENSMUSG00000003153/ENSMUSG00000005534/ENSMUSG00000005949/ENSMUSG00000006127/ENSMUSG00000014932/ENSMUSG00000015839/ENSMUSG00000018566/ENSMUSG00000020189/ENSMUSG00000021948/ENSMUSG00000023571/ENSMUSG00000023912/ENSMUSG00000024036/ENSMUSG00000024143/ENSMUSG00000025220/ENSMUSG00000026791/ENSMUSG00000027957/ENSMUSG00000028521/ENSMUSG00000030279/ENSMUSG00000030557/ENSMUSG00000031808/ENSMUSG00000037336/ENSMUSG00000040760/ENSMUSG00000049493/ENSMUSG00000053436/ENSMUSG00000066800	Braf, Slc2a3, Insr, Ctns, Inpp5k, Yes1, Nfe2l2, Slc2a4, Osbpl8, Prkcd, C1qtnf12, Slc25a27, Slc37a1, Rhoq, Oga, Slc2a8, Slc35a3, Slc35d1, C2cd5, Mef2a, Slc27a1, Mfsd2b, Appl1, Pls1, Mapk14, Rnasel	up
GO:0008645	hexose transmembrane transport	'21/2193	119/23012	0.00409408484750946	0.0339207813099945	0.0264902508719972	ENSMUSG00000025220/ENSMUSG00000024143/ENSMUSG00000002413/ENSMUSG00000005534/ENSMUSG00000014932/ENSMUSG00000026791/ENSMUSG00000031808/ENSMUSG00000015839/ENSMUSG00000005949/ENSMUSG00000030557/ENSMUSG00000030279/ENSMUSG00000018566/ENSMUSG00000021948/ENSMUSG00000053436/ENSMUSG00000006127/ENSMUSG00000003153/ENSMUSG00000020189/ENSMUSG00000066800/ENSMUSG00000023571/ENSMUSG00000023912/ENSMUSG00000040760	21	ENSMUSG00000002413/ENSMUSG00000003153/ENSMUSG00000005534/ENSMUSG00000005949/ENSMUSG00000006127/ENSMUSG00000014932/ENSMUSG00000015839/ENSMUSG00000018566/ENSMUSG00000020189/ENSMUSG00000021948/ENSMUSG00000023571/ENSMUSG00000023912/ENSMUSG00000024143/ENSMUSG00000025220/ENSMUSG00000026791/ENSMUSG00000030279/ENSMUSG00000030557/ENSMUSG00000031808/ENSMUSG00000040760/ENSMUSG00000053436/ENSMUSG00000066800	Braf, Slc2a3, Insr, Ctns, Inpp5k, Yes1, Nfe2l2, Slc2a4, Osbpl8, Prkcd, C1qtnf12, Slc25a27, Rhoq, Oga, Slc2a8, C2cd5, Mef2a, Slc27a1, Appl1, Mapk14, Rnasel	up
GO:0008652	amino acid biosynthetic process	'6/2193	67/23012	0.624722522283446	0.844443070423261	0.659463252871501	ENSMUSG00000026103/ENSMUSG00000029376/ENSMUSG00000032374/ENSMUSG00000032763/ENSMUSG00000027010/ENSMUSG00000029009	6	ENSMUSG00000026103/ENSMUSG00000027010/ENSMUSG00000029009/ENSMUSG00000029376/ENSMUSG00000032374/ENSMUSG00000032763	Gls, Slc25a12, Mthfr, Mthfd2l, Plod2, Ilvbl	up
GO:0008654	phospholipid biosynthetic process	'35/2193	224/23012	0.00242993094166103	0.0232551064594506	0.0181609497297852	ENSMUSG00000021703/ENSMUSG00000041653/ENSMUSG00000029186/ENSMUSG00000050229/ENSMUSG00000030660/ENSMUSG00000037225/ENSMUSG00000020593/ENSMUSG00000028126/ENSMUSG00000024525/ENSMUSG00000060002/ENSMUSG00000056153/ENSMUSG00000031808/ENSMUSG00000000276/ENSMUSG00000038174/ENSMUSG00000024843/ENSMUSG00000036918/ENSMUSG00000056536/ENSMUSG00000021036/ENSMUSG00000020027/ENSMUSG00000048379/ENSMUSG00000073678/ENSMUSG00000066324/ENSMUSG00000078919/ENSMUSG00000030759/ENSMUSG00000032737/ENSMUSG00000020333/ENSMUSG00000022178/ENSMUSG00000043257/ENSMUSG00000026623/ENSMUSG00000009995/ENSMUSG00000021770/ENSMUSG00000023791/ENSMUSG00000029263/ENSMUSG00000062526/ENSMUSG00000071657	35	ENSMUSG00000000276/ENSMUSG00000009995/ENSMUSG00000020027/ENSMUSG00000020333/ENSMUSG00000020593/ENSMUSG00000021036/ENSMUSG00000021703/ENSMUSG00000021770/ENSMUSG00000022178/ENSMUSG00000023791/ENSMUSG00000024525/ENSMUSG00000024843/ENSMUSG00000026623/ENSMUSG00000028126/ENSMUSG00000029186/ENSMUSG00000029263/ENSMUSG00000030660/ENSMUSG00000030759/ENSMUSG00000031808/ENSMUSG00000032737/ENSMUSG00000036918/ENSMUSG00000037225/ENSMUSG00000038174/ENSMUSG00000041653/ENSMUSG00000043257/ENSMUSG00000048379/ENSMUSG00000050229/ENSMUSG00000056153/ENSMUSG00000056536/ENSMUSG00000060002/ENSMUSG00000062526/ENSMUSG00000066324/ENSMUSG00000071657/ENSMUSG00000073678/ENSMUSG00000078919	Dgke, Tafazzin, Socs2, Acsl6, Lpin1, Sptlc2, Serinc5, Samd8, Ajuba, Pigx, Impa2, Chka, Lpgat1, Pip5k1a, Pi4k2b, Pigg, Pik3c2a, Far1, Slc27a1, Inppl1, Ttc7, Fgf2, Hycc2, Pnpla3, Pigv, Socs4, Pigm, Socs6, Pign, Chpt1, Mppe1, Bpnt2, Bscl2, Pgap1, Dpm1	up
GO:0009048	dosage compensation by inactivation of X chromosome	'6/2193	35/23012	0.11082450650399	0.317008390405427	0.247565989521989	ENSMUSG00000038518/ENSMUSG00000056260/ENSMUSG00000034160/ENSMUSG00000024805/ENSMUSG00000097571/ENSMUSG00000017548	6	ENSMUSG00000017548/ENSMUSG00000024805/ENSMUSG00000034160/ENSMUSG00000038518/ENSMUSG00000056260/ENSMUSG00000097571	Suz12, Pcgf5, Ogt, Jarid2, Lrif1, Jpx	up
GO:0009060	aerobic respiration	'7/2193	196/23012	0.999603934176829	0.999999792108813	0.780944434116037	ENSMUSG00000025815/ENSMUSG00000038323/ENSMUSG00000031378/ENSMUSG00000009995/ENSMUSG00000025486/ENSMUSG00000041431/ENSMUSG00000021868	7	ENSMUSG00000009995/ENSMUSG00000021868/ENSMUSG00000025486/ENSMUSG00000025815/ENSMUSG00000031378/ENSMUSG00000038323/ENSMUSG00000041431	Tafazzin, Ppif, Sirt3, Dhtkd1, Abcd1, 1700066M21Rik, Ccnb1	up
GO:0009062	fatty acid catabolic process	'10/2193	109/23012	0.598285661760396	0.834175492053615	0.651444843024918	ENSMUSG00000024055/ENSMUSG00000020593/ENSMUSG00000031378/ENSMUSG00000044288/ENSMUSG00000029098/ENSMUSG00000055782/ENSMUSG00000039958/ENSMUSG00000032763/ENSMUSG00000029545/ENSMUSG00000029456	10	ENSMUSG00000020593/ENSMUSG00000024055/ENSMUSG00000029098/ENSMUSG00000029456/ENSMUSG00000029545/ENSMUSG00000031378/ENSMUSG00000032763/ENSMUSG00000039958/ENSMUSG00000044288/ENSMUSG00000055782	Lpin1, Cyp4f13, Acox3, Acad10, Acads, Abcd1, Ilvbl, Etfbkmt, Cnr1, Abcd2	up
GO:0009063	amino acid catabolic process	'5/2193	97/23012	0.960324747646226	0.997005909403712	0.778606377595031	ENSMUSG00000026103/ENSMUSG00000003526/ENSMUSG00000030861/ENSMUSG00000024827/ENSMUSG00000021033	5	ENSMUSG00000003526/ENSMUSG00000021033/ENSMUSG00000024827/ENSMUSG00000026103/ENSMUSG00000030861	Prodh, Gstz1, Gldc, Gls, Acadsb	up
GO:0009064	glutamine family amino acid metabolic process	'4/2193	69/23012	0.905046847387189	0.971533655606094	0.758713958631931	ENSMUSG00000026103/ENSMUSG00000003526/ENSMUSG00000032350/ENSMUSG00000027010	4	ENSMUSG00000003526/ENSMUSG00000026103/ENSMUSG00000027010/ENSMUSG00000032350	Prodh, Gls, Slc25a12, Gclc	up
GO:0009065	glutamine family amino acid catabolic process	'2/2193	23/23012	0.658160669584416	0.863526268034133	0.674366172929033	ENSMUSG00000026103/ENSMUSG00000003526	2	ENSMUSG00000003526/ENSMUSG00000026103	Prodh, Gls	up
GO:0009066	aspartate family amino acid metabolic process	'4/2193	41/23012	0.557461697846209	0.79556807950878	0.621294592814436	ENSMUSG00000048142/ENSMUSG00000029376/ENSMUSG00000032374/ENSMUSG00000029009	4	ENSMUSG00000029009/ENSMUSG00000029376/ENSMUSG00000032374/ENSMUSG00000048142	Mthfr, Mthfd2l, Plod2, Nat8l	up
GO:0009067	aspartate family amino acid biosynthetic process	'3/2193	21/23012	0.323443886813354	0.579577007102937	0.452617531933866	ENSMUSG00000029376/ENSMUSG00000032374/ENSMUSG00000029009	3	ENSMUSG00000029009/ENSMUSG00000029376/ENSMUSG00000032374	Mthfr, Mthfd2l, Plod2	up
GO:0009069	serine family amino acid metabolic process	'2/2193	36/23012	0.869968188374477	0.952447153563186	0.743808457996056	ENSMUSG00000032350/ENSMUSG00000024827	2	ENSMUSG00000024827/ENSMUSG00000032350	Gldc, Gclc	up
GO:0009071	serine family amino acid catabolic process	'1/2193	14/23012	0.754022140266985	0.900264021137666	0.703056322701596	ENSMUSG00000024827	1	ENSMUSG00000024827	Gldc	up
GO:0009072	aromatic amino acid metabolic process	'1/2193	32/23012	0.959524798836915	0.996392591465413	0.778127410265199	ENSMUSG00000021033	1	ENSMUSG00000021033	Gstz1	up
GO:0009074	aromatic amino acid family catabolic process	'1/2193	15/23012	0.777477634066207	0.90620216028645	0.707693680382911	ENSMUSG00000021033	1	ENSMUSG00000021033	Gstz1	up
GO:0009081	branched-chain amino acid metabolic process	'2/2193	24/23012	0.681239268581134	0.873519789410095	0.682170559447274	ENSMUSG00000030861/ENSMUSG00000032763	2	ENSMUSG00000030861/ENSMUSG00000032763	Acadsb, Ilvbl	up
GO:0009083	branched-chain amino acid catabolic process	'1/2193	20/23012	0.8651869114003	0.950550308444989	0.742327127050664	ENSMUSG00000030861	1	ENSMUSG00000030861	Acadsb	up
GO:0009084	glutamine family amino acid biosynthetic process	'2/2193	14/23012	0.391049331965389	0.646789911589944	0.505107086505883	ENSMUSG00000026103/ENSMUSG00000027010	2	ENSMUSG00000026103/ENSMUSG00000027010	Gls, Slc25a12	up
GO:0009086	methionine biosynthetic process	'2/2193	13/23012	0.355541799660457	0.61245409165122	0.478292713459453	ENSMUSG00000029376/ENSMUSG00000029009	2	ENSMUSG00000029009/ENSMUSG00000029376	Mthfr, Mthfd2l	up
GO:0009100	glycoprotein metabolic process	'55/2193	354/23012	0.000203346432632279	0.00375272357293963	0.00293066919632355	ENSMUSG00000025220/ENSMUSG00000043067/ENSMUSG00000043587/ENSMUSG00000046020/ENSMUSG00000041718/ENSMUSG00000036698/ENSMUSG00000029234/ENSMUSG00000005534/ENSMUSG00000045205/ENSMUSG00000070407/ENSMUSG00000042104/ENSMUSG00000029201/ENSMUSG00000034160/ENSMUSG00000028413/ENSMUSG00000040943/ENSMUSG00000026556/ENSMUSG00000036197/ENSMUSG00000055024/ENSMUSG00000034220/ENSMUSG00000034832/ENSMUSG00000030283/ENSMUSG00000026904/ENSMUSG00000033540/ENSMUSG00000066324/ENSMUSG00000078919/ENSMUSG00000039242/ENSMUSG00000062646/ENSMUSG00000022686/ENSMUSG00000021903/ENSMUSG00000047146/ENSMUSG00000028521/ENSMUSG00000022483/ENSMUSG00000031608/ENSMUSG00000010051/ENSMUSG00000032252/ENSMUSG00000000420/ENSMUSG00000042460/ENSMUSG00000031169/ENSMUSG00000032640/ENSMUSG00000040151/ENSMUSG00000024985/ENSMUSG00000024413/ENSMUSG00000090035/ENSMUSG00000056091/ENSMUSG00000055373/ENSMUSG00000036019/ENSMUSG00000057329/ENSMUSG00000075470/ENSMUSG00000013846/ENSMUSG00000060402/ENSMUSG00000057337/ENSMUSG00000032363/ENSMUSG00000028618/ENSMUSG00000040710/ENSMUSG00000027489	55	ENSMUSG00000000420/ENSMUSG00000005534/ENSMUSG00000010051/ENSMUSG00000013846/ENSMUSG00000021903/ENSMUSG00000022483/ENSMUSG00000022686/ENSMUSG00000024413/ENSMUSG00000024985/ENSMUSG00000025220/ENSMUSG00000026556/ENSMUSG00000026904/ENSMUSG00000027489/ENSMUSG00000028413/ENSMUSG00000028521/ENSMUSG00000028618/ENSMUSG00000029201/ENSMUSG00000029234/ENSMUSG00000030283/ENSMUSG00000031169/ENSMUSG00000031608/ENSMUSG00000032252/ENSMUSG00000032363/ENSMUSG00000032640/ENSMUSG00000033540/ENSMUSG00000034160/ENSMUSG00000034220/ENSMUSG00000034832/ENSMUSG00000036019/ENSMUSG00000036197/ENSMUSG00000036698/ENSMUSG00000039242/ENSMUSG00000040151/ENSMUSG00000040710/ENSMUSG00000040943/ENSMUSG00000041718/ENSMUSG00000042104/ENSMUSG00000042460/ENSMUSG00000043067/ENSMUSG00000043587/ENSMUSG00000045205/ENSMUSG00000046020/ENSMUSG00000047146/ENSMUSG00000055024/ENSMUSG00000055373/ENSMUSG00000056091/ENSMUSG00000057329/ENSMUSG00000057337/ENSMUSG00000060402/ENSMUSG00000062646/ENSMUSG00000066324/ENSMUSG00000070407/ENSMUSG00000075470/ENSMUSG00000078919/ENSMUSG00000090035	Galnt1, Insr, Hyal1, St3gal1, Galnt15, Col2a1, B3gnt5, Npc1, Tcf7l2, Oga, Vangl2, Slc4a10, Necab3, B4galt1, Slc35d1, Tmem59, Ugdh, Tmem165, St8sia1, Porcn, Galnt7, Glce, Adamts7, Chsy1, Idua, Ogt, Gpc1, Tet3, Tmtc2, Gxylt1, Ago2, B3galnt2, Hs2st1, St8sia4, Tet2, Alg13, Uggt2, C1galt1, Dpy19l1, Pxylp1, Dpy19l4, Pofut1, Tet1, Ep300, Fut9, St3gal5, Bcl2, Chst3, Chst8, Ganc, Bpnt2, Hs3st3b1, Alg10b, Dpm1, Galnt4	up
GO:0009101	glycoprotein biosynthetic process	'47/2193	289/23012	0.000197867492470493	0.00367774064031094	0.00287211168025989	ENSMUSG00000025220/ENSMUSG00000043067/ENSMUSG00000043587/ENSMUSG00000046020/ENSMUSG00000041718/ENSMUSG00000036698/ENSMUSG00000029234/ENSMUSG00000005534/ENSMUSG00000045205/ENSMUSG00000070407/ENSMUSG00000042104/ENSMUSG00000029201/ENSMUSG00000034160/ENSMUSG00000028413/ENSMUSG00000040943/ENSMUSG00000026556/ENSMUSG00000036197/ENSMUSG00000055024/ENSMUSG00000034832/ENSMUSG00000030283/ENSMUSG00000026904/ENSMUSG00000078919/ENSMUSG00000039242/ENSMUSG00000022686/ENSMUSG00000021903/ENSMUSG00000047146/ENSMUSG00000028521/ENSMUSG00000031608/ENSMUSG00000032252/ENSMUSG00000000420/ENSMUSG00000042460/ENSMUSG00000032640/ENSMUSG00000040151/ENSMUSG00000024985/ENSMUSG00000024413/ENSMUSG00000090035/ENSMUSG00000056091/ENSMUSG00000055373/ENSMUSG00000036019/ENSMUSG00000057329/ENSMUSG00000075470/ENSMUSG00000013846/ENSMUSG00000060402/ENSMUSG00000057337/ENSMUSG00000028618/ENSMUSG00000040710/ENSMUSG00000027489	47	ENSMUSG00000000420/ENSMUSG00000005534/ENSMUSG00000013846/ENSMUSG00000021903/ENSMUSG00000022686/ENSMUSG00000024413/ENSMUSG00000024985/ENSMUSG00000025220/ENSMUSG00000026556/ENSMUSG00000026904/ENSMUSG00000027489/ENSMUSG00000028413/ENSMUSG00000028521/ENSMUSG00000028618/ENSMUSG00000029201/ENSMUSG00000029234/ENSMUSG00000030283/ENSMUSG00000031608/ENSMUSG00000032252/ENSMUSG00000032640/ENSMUSG00000034160/ENSMUSG00000034832/ENSMUSG00000036019/ENSMUSG00000036197/ENSMUSG00000036698/ENSMUSG00000039242/ENSMUSG00000040151/ENSMUSG00000040710/ENSMUSG00000040943/ENSMUSG00000041718/ENSMUSG00000042104/ENSMUSG00000042460/ENSMUSG00000043067/ENSMUSG00000043587/ENSMUSG00000045205/ENSMUSG00000046020/ENSMUSG00000047146/ENSMUSG00000055024/ENSMUSG00000055373/ENSMUSG00000056091/ENSMUSG00000057329/ENSMUSG00000057337/ENSMUSG00000060402/ENSMUSG00000070407/ENSMUSG00000075470/ENSMUSG00000078919/ENSMUSG00000090035	Galnt1, Insr, St3gal1, Galnt15, B3gnt5, Npc1, Tcf7l2, Oga, Vangl2, Slc4a10, Necab3, B4galt1, Slc35d1, Tmem59, Ugdh, Tmem165, St8sia1, Galnt7, Glce, Chsy1, Ogt, Tet3, Tmtc2, Gxylt1, Ago2, B3galnt2, Hs2st1, St8sia4, Tet2, Alg13, Uggt2, C1galt1, Dpy19l1, Pxylp1, Dpy19l4, Pofut1, Tet1, Ep300, Fut9, St3gal5, Bcl2, Chst3, Chst8, Hs3st3b1, Alg10b, Dpm1, Galnt4	up
GO:0009110	vitamin biosynthetic process	'2/2193	26/23012	0.723557416690714	0.890700553022411	0.695587783953498	ENSMUSG00000040918/ENSMUSG00000028163	2	ENSMUSG00000028163/ENSMUSG00000040918	Nfkb1, Slc19a2	up
GO:0009112	nucleobase metabolic process	'2/2193	36/23012	0.869968188374477	0.952447153563186	0.743808457996056	ENSMUSG00000061808/ENSMUSG00000040943	2	ENSMUSG00000040943/ENSMUSG00000061808	Tet2, Ttr	up
GO:0009116	nucleoside metabolic process	'1/2193	50/23012	0.993349779393523	0.999999792108813	0.780944434116037	ENSMUSG00000025574	1	ENSMUSG00000025574	Tk1	up
GO:0009117	nucleotide metabolic process	'28/2193	497/23012	0.999477523226754	0.999999792108813	0.780944434116037	ENSMUSG00000025220/ENSMUSG00000024143/ENSMUSG00000053965/ENSMUSG00000027452/ENSMUSG00000038704/ENSMUSG00000022253/ENSMUSG00000004040/ENSMUSG00000021733/ENSMUSG00000017412/ENSMUSG00000031378/ENSMUSG00000025574/ENSMUSG00000028469/ENSMUSG00000029376/ENSMUSG00000032177/ENSMUSG00000005949/ENSMUSG00000030861/ENSMUSG00000015112/ENSMUSG00000033703/ENSMUSG00000032238/ENSMUSG00000030759/ENSMUSG00000025453/ENSMUSG00000020333/ENSMUSG00000024177/ENSMUSG00000018846/ENSMUSG00000025742/ENSMUSG00000027010/ENSMUSG00000038214/ENSMUSG00000043487	28	ENSMUSG00000004040/ENSMUSG00000005949/ENSMUSG00000015112/ENSMUSG00000017412/ENSMUSG00000018846/ENSMUSG00000020333/ENSMUSG00000021733/ENSMUSG00000022253/ENSMUSG00000024143/ENSMUSG00000024177/ENSMUSG00000025220/ENSMUSG00000025453/ENSMUSG00000025574/ENSMUSG00000025742/ENSMUSG00000027010/ENSMUSG00000027452/ENSMUSG00000028469/ENSMUSG00000029376/ENSMUSG00000030759/ENSMUSG00000030861/ENSMUSG00000031378/ENSMUSG00000032177/ENSMUSG00000032238/ENSMUSG00000033703/ENSMUSG00000038214/ENSMUSG00000038704/ENSMUSG00000043487/ENSMUSG00000053965	Stat3, Ctns, Slc25a13, Cacnb4, Pank3, Acsl6, Slc4a7, Nadk2, Rhoq, Nme4, Oga, Nnt, Tk1, Prps2, Slc25a12, Acss1, Npr2, Mthfd2l, Far1, Acadsb, Abcd1, Pde4a, Rora, Fcsk, Bend3, Aspdh, Acot6, Pde5a	up
GO:0009120	deoxyribonucleoside metabolic process	'1/2193	14/23012	0.754022140266985	0.900264021137666	0.703056322701596	ENSMUSG00000025574	1	ENSMUSG00000025574	Tk1	up
GO:0009123	nucleoside monophosphate metabolic process	'2/2193	66/23012	0.989364315162644	0.999999792108813	0.780944434116037	ENSMUSG00000025574/ENSMUSG00000025742	2	ENSMUSG00000025574/ENSMUSG00000025742	Tk1, Prps2	up
GO:0009124	nucleoside monophosphate biosynthetic process	'2/2193	43/23012	0.92563973165892	0.981630690592786	0.766599183545132	ENSMUSG00000025574/ENSMUSG00000025742	2	ENSMUSG00000025574/ENSMUSG00000025742	Tk1, Prps2	up
GO:0009126	purine nucleoside monophosphate metabolic process	'1/2193	41/23012	0.983590575658918	0.999999792108813	0.780944434116037	ENSMUSG00000025742	1	ENSMUSG00000025742	Prps2	up
GO:0009127	purine nucleoside monophosphate biosynthetic process	'1/2193	25/23012	0.918334117327269	0.977927612987011	0.763707285098602	ENSMUSG00000025742	1	ENSMUSG00000025742	Prps2	up
GO:0009141	nucleoside triphosphate metabolic process	'8/2193	182/23012	0.996948067524296	0.999999792108813	0.780944434116037	ENSMUSG00000025220/ENSMUSG00000024143/ENSMUSG00000004040/ENSMUSG00000005949/ENSMUSG00000015112/ENSMUSG00000024177/ENSMUSG00000027010/ENSMUSG00000038214	8	ENSMUSG00000004040/ENSMUSG00000005949/ENSMUSG00000015112/ENSMUSG00000024143/ENSMUSG00000024177/ENSMUSG00000025220/ENSMUSG00000027010/ENSMUSG00000038214	Stat3, Ctns, Slc25a13, Rhoq, Nme4, Oga, Slc25a12, Bend3	up
GO:0009142	nucleoside triphosphate biosynthetic process	'4/2193	122/23012	0.997863945608377	0.999999792108813	0.780944434116037	ENSMUSG00000004040/ENSMUSG00000015112/ENSMUSG00000024177/ENSMUSG00000027010	4	ENSMUSG00000004040/ENSMUSG00000015112/ENSMUSG00000024177/ENSMUSG00000027010	Stat3, Slc25a13, Nme4, Slc25a12	up
GO:0009144	purine nucleoside triphosphate metabolic process	'8/2193	167/23012	0.992168346267197	0.999999792108813	0.780944434116037	ENSMUSG00000025220/ENSMUSG00000024143/ENSMUSG00000004040/ENSMUSG00000005949/ENSMUSG00000015112/ENSMUSG00000024177/ENSMUSG00000027010/ENSMUSG00000038214	8	ENSMUSG00000004040/ENSMUSG00000005949/ENSMUSG00000015112/ENSMUSG00000024143/ENSMUSG00000024177/ENSMUSG00000025220/ENSMUSG00000027010/ENSMUSG00000038214	Stat3, Ctns, Slc25a13, Rhoq, Nme4, Oga, Slc25a12, Bend3	up
GO:0009145	purine nucleoside triphosphate biosynthetic process	'4/2193	112/23012	0.9953891853484	0.999999792108813	0.780944434116037	ENSMUSG00000004040/ENSMUSG00000015112/ENSMUSG00000024177/ENSMUSG00000027010	4	ENSMUSG00000004040/ENSMUSG00000015112/ENSMUSG00000024177/ENSMUSG00000027010	Stat3, Slc25a13, Nme4, Slc25a12	up
GO:0009147	pyrimidine nucleoside triphosphate metabolic process	'1/2193	21/23012	0.878045518885475	0.957221504210076	0.747536961335386	ENSMUSG00000024177	1	ENSMUSG00000024177	Nme4	up
GO:0009148	pyrimidine nucleoside triphosphate biosynthetic process	'1/2193	15/23012	0.777477634066207	0.90620216028645	0.707693680382911	ENSMUSG00000024177	1	ENSMUSG00000024177	Nme4	up
GO:0009150	purine ribonucleotide metabolic process	'20/2193	344/23012	0.995475149573516	0.999999792108813	0.780944434116037	ENSMUSG00000024143/ENSMUSG00000053965/ENSMUSG00000027452/ENSMUSG00000004040/ENSMUSG00000017412/ENSMUSG00000031378/ENSMUSG00000028469/ENSMUSG00000032177/ENSMUSG00000005949/ENSMUSG00000030861/ENSMUSG00000015112/ENSMUSG00000032238/ENSMUSG00000030759/ENSMUSG00000020333/ENSMUSG00000024177/ENSMUSG00000018846/ENSMUSG00000025742/ENSMUSG00000027010/ENSMUSG00000038214/ENSMUSG00000043487	20	ENSMUSG00000004040/ENSMUSG00000005949/ENSMUSG00000015112/ENSMUSG00000017412/ENSMUSG00000018846/ENSMUSG00000020333/ENSMUSG00000024143/ENSMUSG00000024177/ENSMUSG00000025742/ENSMUSG00000027010/ENSMUSG00000027452/ENSMUSG00000028469/ENSMUSG00000030759/ENSMUSG00000030861/ENSMUSG00000031378/ENSMUSG00000032177/ENSMUSG00000032238/ENSMUSG00000038214/ENSMUSG00000043487/ENSMUSG00000053965	Stat3, Ctns, Slc25a13, Cacnb4, Pank3, Acsl6, Rhoq, Nme4, Prps2, Slc25a12, Acss1, Npr2, Far1, Acadsb, Abcd1, Pde4a, Rora, Bend3, Acot6, Pde5a	up
GO:0009151	purine deoxyribonucleotide metabolic process	'1/2193	22/23012	0.889678165446484	0.96193711482113	0.751219591961134	ENSMUSG00000025220	1	ENSMUSG00000025220	Oga	up
GO:0009152	purine ribonucleotide biosynthetic process	'9/2193	196/23012	0.996721949242798	0.999999792108813	0.780944434116037	ENSMUSG00000027452/ENSMUSG00000004040/ENSMUSG00000028469/ENSMUSG00000015112/ENSMUSG00000020333/ENSMUSG00000024177/ENSMUSG00000018846/ENSMUSG00000025742/ENSMUSG00000027010	9	ENSMUSG00000004040/ENSMUSG00000015112/ENSMUSG00000018846/ENSMUSG00000020333/ENSMUSG00000024177/ENSMUSG00000025742/ENSMUSG00000027010/ENSMUSG00000027452/ENSMUSG00000028469	Stat3, Slc25a13, Pank3, Acsl6, Nme4, Prps2, Slc25a12, Acss1, Npr2	up
GO:0009154	purine ribonucleotide catabolic process	'3/2193	43/23012	0.790644204037202	0.918378018230129	0.717202350851384	ENSMUSG00000053965/ENSMUSG00000031378/ENSMUSG00000032177	3	ENSMUSG00000031378/ENSMUSG00000032177/ENSMUSG00000053965	Abcd1, Pde4a, Pde5a	up
GO:0009156	ribonucleoside monophosphate biosynthetic process	'1/2193	33/23012	0.963387380044515	0.997571550320522	0.779048111812555	ENSMUSG00000025742	1	ENSMUSG00000025742	Prps2	up
GO:0009157	deoxyribonucleoside monophosphate biosynthetic process	'1/2193	10/23012	0.632746863108951	0.844443070423261	0.659463252871501	ENSMUSG00000025574	1	ENSMUSG00000025574	Tk1	up
GO:0009161	ribonucleoside monophosphate metabolic process	'1/2193	53/23012	0.995079064396997	0.999999792108813	0.780944434116037	ENSMUSG00000025742	1	ENSMUSG00000025742	Prps2	up
GO:0009162	deoxyribonucleoside monophosphate metabolic process	'1/2193	31/23012	0.955254926018431	0.993666405923299	0.775998410397118	ENSMUSG00000025574	1	ENSMUSG00000025574	Tk1	up
GO:0009163	nucleoside biosynthetic process	'1/2193	13/23012	0.728095511102586	0.890700553022411	0.695587783953498	ENSMUSG00000025574	1	ENSMUSG00000025574	Tk1	up
GO:0009165	nucleotide biosynthetic process	'15/2193	265/23012	0.991991969986679	0.999999792108813	0.780944434116037	ENSMUSG00000027452/ENSMUSG00000038704/ENSMUSG00000022253/ENSMUSG00000004040/ENSMUSG00000021733/ENSMUSG00000025574/ENSMUSG00000028469/ENSMUSG00000029376/ENSMUSG00000015112/ENSMUSG00000033703/ENSMUSG00000020333/ENSMUSG00000024177/ENSMUSG00000018846/ENSMUSG00000025742/ENSMUSG00000027010	15	ENSMUSG00000004040/ENSMUSG00000015112/ENSMUSG00000018846/ENSMUSG00000020333/ENSMUSG00000021733/ENSMUSG00000022253/ENSMUSG00000024177/ENSMUSG00000025574/ENSMUSG00000025742/ENSMUSG00000027010/ENSMUSG00000027452/ENSMUSG00000028469/ENSMUSG00000029376/ENSMUSG00000033703/ENSMUSG00000038704	Stat3, Slc25a13, Pank3, Acsl6, Slc4a7, Nadk2, Nme4, Tk1, Prps2, Slc25a12, Acss1, Npr2, Mthfd2l, Fcsk, Aspdh	up
GO:0009166	nucleotide catabolic process	'3/2193	73/23012	0.974870807073835	0.999999792108813	0.780944434116037	ENSMUSG00000053965/ENSMUSG00000031378/ENSMUSG00000032177	3	ENSMUSG00000031378/ENSMUSG00000032177/ENSMUSG00000053965	Abcd1, Pde4a, Pde5a	up
GO:0009167	purine ribonucleoside monophosphate metabolic process	'1/2193	38/23012	0.977827745541502	0.999999792108813	0.780944434116037	ENSMUSG00000025742	1	ENSMUSG00000025742	Prps2	up
GO:0009168	purine ribonucleoside monophosphate biosynthetic process	'1/2193	23/23012	0.900201687985669	0.9680150298833	0.755966106886724	ENSMUSG00000025742	1	ENSMUSG00000025742	Prps2	up
GO:0009187	cyclic nucleotide metabolic process	'5/2193	36/23012	0.255805374571267	0.512475833263506	0.400215232807333	ENSMUSG00000053965/ENSMUSG00000017412/ENSMUSG00000028469/ENSMUSG00000032177/ENSMUSG00000032238	5	ENSMUSG00000017412/ENSMUSG00000028469/ENSMUSG00000032177/ENSMUSG00000032238/ENSMUSG00000053965	Cacnb4, Npr2, Pde4a, Rora, Pde5a	up
GO:0009190	cyclic nucleotide biosynthetic process	'1/2193	23/23012	0.900201687985669	0.9680150298833	0.755966106886724	ENSMUSG00000028469	1	ENSMUSG00000028469	Npr2	up
GO:0009199	ribonucleoside triphosphate metabolic process	'7/2193	165/23012	0.996618977750458	0.999999792108813	0.780944434116037	ENSMUSG00000024143/ENSMUSG00000004040/ENSMUSG00000005949/ENSMUSG00000015112/ENSMUSG00000024177/ENSMUSG00000027010/ENSMUSG00000038214	7	ENSMUSG00000004040/ENSMUSG00000005949/ENSMUSG00000015112/ENSMUSG00000024143/ENSMUSG00000024177/ENSMUSG00000027010/ENSMUSG00000038214	Stat3, Ctns, Slc25a13, Rhoq, Nme4, Slc25a12, Bend3	up
GO:0009200	deoxyribonucleoside triphosphate metabolic process	'1/2193	12/23012	0.699437533299345	0.876678039307995	0.684636977639333	ENSMUSG00000025220	1	ENSMUSG00000025220	Oga	up
GO:0009201	ribonucleoside triphosphate biosynthetic process	'4/2193	116/23012	0.996603015615184	0.999999792108813	0.780944434116037	ENSMUSG00000004040/ENSMUSG00000015112/ENSMUSG00000024177/ENSMUSG00000027010	4	ENSMUSG00000004040/ENSMUSG00000015112/ENSMUSG00000024177/ENSMUSG00000027010	Stat3, Slc25a13, Nme4, Slc25a12	up
GO:0009205	purine ribonucleoside triphosphate metabolic process	'7/2193	158/23012	0.994642594623767	0.999999792108813	0.780944434116037	ENSMUSG00000024143/ENSMUSG00000004040/ENSMUSG00000005949/ENSMUSG00000015112/ENSMUSG00000024177/ENSMUSG00000027010/ENSMUSG00000038214	7	ENSMUSG00000004040/ENSMUSG00000005949/ENSMUSG00000015112/ENSMUSG00000024143/ENSMUSG00000024177/ENSMUSG00000027010/ENSMUSG00000038214	Stat3, Ctns, Slc25a13, Rhoq, Nme4, Slc25a12, Bend3	up
GO:0009206	purine ribonucleoside triphosphate biosynthetic process	'4/2193	111/23012	0.995025693442101	0.999999792108813	0.780944434116037	ENSMUSG00000004040/ENSMUSG00000015112/ENSMUSG00000024177/ENSMUSG00000027010	4	ENSMUSG00000004040/ENSMUSG00000015112/ENSMUSG00000024177/ENSMUSG00000027010	Stat3, Slc25a13, Nme4, Slc25a12	up
GO:0009208	pyrimidine ribonucleoside triphosphate metabolic process	'1/2193	16/23012	0.798697425712631	0.918378018230129	0.717202350851384	ENSMUSG00000024177	1	ENSMUSG00000024177	Nme4	up
GO:0009209	pyrimidine ribonucleoside triphosphate biosynthetic process	'1/2193	12/23012	0.699437533299345	0.876678039307995	0.684636977639333	ENSMUSG00000024177	1	ENSMUSG00000024177	Nme4	up
GO:0009215	purine deoxyribonucleoside triphosphate metabolic process	'1/2193	11/23012	0.667760606661776	0.863526268034133	0.674366172929033	ENSMUSG00000025220	1	ENSMUSG00000025220	Oga	up
GO:0009218	pyrimidine ribonucleotide metabolic process	'1/2193	29/23012	0.945317082269251	0.989759348773956	0.772947215228248	ENSMUSG00000024177	1	ENSMUSG00000024177	Nme4	up
GO:0009220	pyrimidine ribonucleotide biosynthetic process	'1/2193	18/23012	0.835261663599061	0.935897502394711	0.730884097342612	ENSMUSG00000024177	1	ENSMUSG00000024177	Nme4	up
GO:0009225	nucleotide-sugar metabolic process	'4/2193	34/23012	0.408991685824143	0.669300206304481	0.522686379528092	ENSMUSG00000029201/ENSMUSG00000033703/ENSMUSG00000078919/ENSMUSG00000039242	4	ENSMUSG00000029201/ENSMUSG00000033703/ENSMUSG00000039242/ENSMUSG00000078919	Ugdh, Fcsk, B3galnt2, Dpm1	up
GO:0009226	nucleotide-sugar biosynthetic process	'2/2193	17/23012	0.491543802187009	0.741131454353739	0.578782604549679	ENSMUSG00000029201/ENSMUSG00000033703	2	ENSMUSG00000029201/ENSMUSG00000033703	Ugdh, Fcsk	up
GO:0009247	glycolipid biosynthetic process	'12/2193	68/23012	0.0260124471013736	0.125079331679007	0.0976800282044916	ENSMUSG00000028794/ENSMUSG00000050229/ENSMUSG00000056536/ENSMUSG00000073678/ENSMUSG00000078919/ENSMUSG00000043257/ENSMUSG00000023791/ENSMUSG00000055373/ENSMUSG00000029263/ENSMUSG00000013846/ENSMUSG00000062526/ENSMUSG00000040710	12	ENSMUSG00000013846/ENSMUSG00000023791/ENSMUSG00000028794/ENSMUSG00000029263/ENSMUSG00000040710/ENSMUSG00000043257/ENSMUSG00000050229/ENSMUSG00000055373/ENSMUSG00000056536/ENSMUSG00000062526/ENSMUSG00000073678/ENSMUSG00000078919	St3gal1, Pigx, A3galt2, Pigg, St8sia4, Pigv, Pigm, Fut9, Pign, Mppe1, Pgap1, Dpm1	up
GO:0009250	glucan biosynthetic process	'4/2193	48/23012	0.683339306483674	0.874697936821367	0.683090627301949	ENSMUSG00000028630/ENSMUSG00000005534/ENSMUSG00000006127/ENSMUSG00000044145	4	ENSMUSG00000005534/ENSMUSG00000006127/ENSMUSG00000028630/ENSMUSG00000044145	Insr, Inpp5k, Dyrk2, 1810024B03Rik	up
GO:0009259	ribonucleotide metabolic process	'20/2193	363/23012	0.998199642700922	0.999999792108813	0.780944434116037	ENSMUSG00000024143/ENSMUSG00000053965/ENSMUSG00000027452/ENSMUSG00000004040/ENSMUSG00000017412/ENSMUSG00000031378/ENSMUSG00000028469/ENSMUSG00000032177/ENSMUSG00000005949/ENSMUSG00000030861/ENSMUSG00000015112/ENSMUSG00000032238/ENSMUSG00000030759/ENSMUSG00000020333/ENSMUSG00000024177/ENSMUSG00000018846/ENSMUSG00000025742/ENSMUSG00000027010/ENSMUSG00000038214/ENSMUSG00000043487	20	ENSMUSG00000004040/ENSMUSG00000005949/ENSMUSG00000015112/ENSMUSG00000017412/ENSMUSG00000018846/ENSMUSG00000020333/ENSMUSG00000024143/ENSMUSG00000024177/ENSMUSG00000025742/ENSMUSG00000027010/ENSMUSG00000027452/ENSMUSG00000028469/ENSMUSG00000030759/ENSMUSG00000030861/ENSMUSG00000031378/ENSMUSG00000032177/ENSMUSG00000032238/ENSMUSG00000038214/ENSMUSG00000043487/ENSMUSG00000053965	Stat3, Ctns, Slc25a13, Cacnb4, Pank3, Acsl6, Rhoq, Nme4, Prps2, Slc25a12, Acss1, Npr2, Far1, Acadsb, Abcd1, Pde4a, Rora, Bend3, Acot6, Pde5a	up
GO:0009260	ribonucleotide biosynthetic process	'9/2193	208/23012	0.998461461621043	0.999999792108813	0.780944434116037	ENSMUSG00000027452/ENSMUSG00000004040/ENSMUSG00000028469/ENSMUSG00000015112/ENSMUSG00000020333/ENSMUSG00000024177/ENSMUSG00000018846/ENSMUSG00000025742/ENSMUSG00000027010	9	ENSMUSG00000004040/ENSMUSG00000015112/ENSMUSG00000018846/ENSMUSG00000020333/ENSMUSG00000024177/ENSMUSG00000025742/ENSMUSG00000027010/ENSMUSG00000027452/ENSMUSG00000028469	Stat3, Slc25a13, Pank3, Acsl6, Nme4, Prps2, Slc25a12, Acss1, Npr2	up
GO:0009261	ribonucleotide catabolic process	'3/2193	52/23012	0.88428502440101	0.961369881547363	0.750776614201049	ENSMUSG00000053965/ENSMUSG00000031378/ENSMUSG00000032177	3	ENSMUSG00000031378/ENSMUSG00000032177/ENSMUSG00000053965	Abcd1, Pde4a, Pde5a	up
GO:0009262	deoxyribonucleotide metabolic process	'1/2193	47/23012	0.991013171583528	0.999999792108813	0.780944434116037	ENSMUSG00000025220	1	ENSMUSG00000025220	Oga	up
GO:0009266	response to temperature stimulus	'15/2193	164/23012	0.605747089764299	0.84047705007799	0.656366010713381	ENSMUSG00000058881/ENSMUSG00000028211/ENSMUSG00000005102/ENSMUSG00000061353/ENSMUSG00000030525/ENSMUSG00000032350/ENSMUSG00000031808/ENSMUSG00000056708/ENSMUSG00000030283/ENSMUSG00000056313/ENSMUSG00000031392/ENSMUSG00000056073/ENSMUSG00000023912/ENSMUSG00000002948/ENSMUSG00000030847	15	ENSMUSG00000002948/ENSMUSG00000005102/ENSMUSG00000023912/ENSMUSG00000028211/ENSMUSG00000030283/ENSMUSG00000030525/ENSMUSG00000030847/ENSMUSG00000031392/ENSMUSG00000031808/ENSMUSG00000032350/ENSMUSG00000056073/ENSMUSG00000056313/ENSMUSG00000056708/ENSMUSG00000058881/ENSMUSG00000061353	Map2k7, Eif2ak4, Slc25a27, Trp53inp1, St8sia1, Chrna7, Bag3, Irak1, Slc27a1, Gclc, Grik2, Tcim, Ier5, Zfp516, Cxcl12	up
GO:0009267	cellular response to starvation	'29/2193	182/23012	0.00409292427611613	0.0339207813099945	0.0264902508719972	ENSMUSG00000052684/ENSMUSG00000024079/ENSMUSG00000032009/ENSMUSG00000031583/ENSMUSG00000029578/ENSMUSG00000005102/ENSMUSG00000030660/ENSMUSG00000016534/ENSMUSG00000052707/ENSMUSG00000035992/ENSMUSG00000024423/ENSMUSG00000020300/ENSMUSG00000024197/ENSMUSG00000020538/ENSMUSG00000037035/ENSMUSG00000042742/ENSMUSG00000040093/ENSMUSG00000015839/ENSMUSG00000024843/ENSMUSG00000021690/ENSMUSG00000028518/ENSMUSG00000031112/ENSMUSG00000038332/ENSMUSG00000028278/ENSMUSG00000027104/ENSMUSG00000047654/ENSMUSG00000024985/ENSMUSG00000041895/ENSMUSG00000057329	29	ENSMUSG00000005102/ENSMUSG00000015839/ENSMUSG00000016534/ENSMUSG00000020300/ENSMUSG00000020538/ENSMUSG00000021690/ENSMUSG00000024079/ENSMUSG00000024197/ENSMUSG00000024423/ENSMUSG00000024843/ENSMUSG00000024985/ENSMUSG00000027104/ENSMUSG00000028278/ENSMUSG00000028518/ENSMUSG00000029578/ENSMUSG00000030660/ENSMUSG00000031112/ENSMUSG00000031583/ENSMUSG00000032009/ENSMUSG00000035992/ENSMUSG00000037035/ENSMUSG00000038332/ENSMUSG00000040093/ENSMUSG00000041895/ENSMUSG00000042742/ENSMUSG00000047654/ENSMUSG00000052684/ENSMUSG00000052707/ENSMUSG00000057329	Eif2ak4, Nfe2l2, Lamp2, Cpeb4, Srebf1, Jmy, Eif2ak2, Plin3, Impact, Chka, Tcf7l2, Atf2, Rragd, Prkaa2, Wipi2, Pik3c2a, Stk26, Wrn, Sesn3, Fnip1, Inhbb, Sesn1, Bmf, Wipi1, Bmt2, Tssk6, Jun, Tnrc6a, Bcl2	up
GO:0009268	response to pH	'3/2193	44/23012	0.803521351541193	0.922492342350781	0.720415410041523	ENSMUSG00000010051/ENSMUSG00000048827/ENSMUSG00000051343	3	ENSMUSG00000010051/ENSMUSG00000048827/ENSMUSG00000051343	Hyal1, Pkd1l3, Rab11fip5	up
GO:0009299	mRNA transcription	'10/2193	53/23012	0.0263980887394824	0.126216527597009	0.0985681152117796	ENSMUSG00000027177/ENSMUSG00000005886/ENSMUSG00000001280/ENSMUSG00000004040/ENSMUSG00000020538/ENSMUSG00000014767/ENSMUSG00000033454/ENSMUSG00000035356/ENSMUSG00000027104/ENSMUSG00000002428	10	ENSMUSG00000001280/ENSMUSG00000002428/ENSMUSG00000004040/ENSMUSG00000005886/ENSMUSG00000014767/ENSMUSG00000020538/ENSMUSG00000027104/ENSMUSG00000027177/ENSMUSG00000033454/ENSMUSG00000035356	Sp1, Hltf, Stat3, Ncoa2, Tbp, Srebf1, Atf2, Hipk3, Zbtb1, Nfkbiz	up
GO:0009301	snRNA transcription	'3/2193	19/23012	0.269347095963932	0.532758663268893	0.41605499930111	ENSMUSG00000001542/ENSMUSG00000034525/ENSMUSG00000041264	3	ENSMUSG00000001542/ENSMUSG00000034525/ENSMUSG00000041264	Ell2, Ice1, Uspl1	up
GO:0009306	protein secretion	'67/2193	434/23012	5.3747903590169e-05	0.00153160619262951	0.00119609958005023	ENSMUSG00000025220/ENSMUSG00000029238/ENSMUSG00000027204/ENSMUSG00000026834/ENSMUSG00000010505/ENSMUSG00000015243/ENSMUSG00000061393/ENSMUSG00000061665/ENSMUSG00000047259/ENSMUSG00000030671/ENSMUSG00000029245/ENSMUSG00000022338/ENSMUSG00000034701/ENSMUSG00000066456/ENSMUSG00000026409/ENSMUSG00000020538/ENSMUSG00000030987/ENSMUSG00000037035/ENSMUSG00000004347/ENSMUSG00000006498/ENSMUSG00000032839/ENSMUSG00000034908/ENSMUSG00000096146/ENSMUSG00000004110/ENSMUSG00000029249/ENSMUSG00000055024/ENSMUSG00000048376/ENSMUSG00000028456/ENSMUSG00000076431/ENSMUSG00000040234/ENSMUSG00000027808/ENSMUSG00000044288/ENSMUSG00000040929/ENSMUSG00000033540/ENSMUSG00000036943/ENSMUSG00000024049/ENSMUSG00000031548/ENSMUSG00000094410/ENSMUSG00000021253/ENSMUSG00000015968/ENSMUSG00000038260/ENSMUSG00000034175/ENSMUSG00000036391/ENSMUSG00000024030/ENSMUSG00000023032/ENSMUSG00000031169/ENSMUSG00000051331/ENSMUSG00000027523/ENSMUSG00000028158/ENSMUSG00000024985/ENSMUSG00000023571/ENSMUSG00000028641/ENSMUSG00000031555/ENSMUSG00000020806/ENSMUSG00000090000/ENSMUSG00000019790/ENSMUSG00000025486/ENSMUSG00000053046/ENSMUSG00000024597/ENSMUSG00000051343/ENSMUSG00000025188/ENSMUSG00000026740/ENSMUSG00000050556/ENSMUSG00000023052/ENSMUSG00000032902/ENSMUSG00000001750/ENSMUSG00000019082	67	ENSMUSG00000001750/ENSMUSG00000004110/ENSMUSG00000004347/ENSMUSG00000006498/ENSMUSG00000010505/ENSMUSG00000015243/ENSMUSG00000015968/ENSMUSG00000019082/ENSMUSG00000019790/ENSMUSG00000020538/ENSMUSG00000020806/ENSMUSG00000021253/ENSMUSG00000022338/ENSMUSG00000023032/ENSMUSG00000023052/ENSMUSG00000023571/ENSMUSG00000024030/ENSMUSG00000024049/ENSMUSG00000024597/ENSMUSG00000024985/ENSMUSG00000025188/ENSMUSG00000025220/ENSMUSG00000025486/ENSMUSG00000026409/ENSMUSG00000026740/ENSMUSG00000026834/ENSMUSG00000027204/ENSMUSG00000027523/ENSMUSG00000027808/ENSMUSG00000028158/ENSMUSG00000028456/ENSMUSG00000028641/ENSMUSG00000029238/ENSMUSG00000029245/ENSMUSG00000029249/ENSMUSG00000030671/ENSMUSG00000030987/ENSMUSG00000031169/ENSMUSG00000031548/ENSMUSG00000031555/ENSMUSG00000032839/ENSMUSG00000032902/ENSMUSG00000033540/ENSMUSG00000034175/ENSMUSG00000034701/ENSMUSG00000034908/ENSMUSG00000036391/ENSMUSG00000036943/ENSMUSG00000037035/ENSMUSG00000038260/ENSMUSG00000040234/ENSMUSG00000040929/ENSMUSG00000044288/ENSMUSG00000047259/ENSMUSG00000048376/ENSMUSG00000050556/ENSMUSG00000051331/ENSMUSG00000051343/ENSMUSG00000053046/ENSMUSG00000055024/ENSMUSG00000061393/ENSMUSG00000061665/ENSMUSG00000066456/ENSMUSG00000076431/ENSMUSG00000090000/ENSMUSG00000094410/ENSMUSG00000096146	Tcirg1, Cacna1e, Pde1c, Ptbp1, Myt1, Abca1, Cacna1d, Slc25a22, Stxbp5, Srebf1, Rhbdf2, Tgfb3, Eny2, Slc4a8, Npff, C1qtnf12, Abcg1, Myom1, Slc12a2, Tcf7l2, Hps1, Oga, Sirt3, Pfkfb2, Dnajc1, Acvr1c, Fbn1, Gnas, Serp1, Mttp, Unc13b, P3h1, Clock, Epha5, Rest, Pde3b, Stim1, Porcn, Sfrp1, Adam9, Trpc1, Slc16a1, Idua, Rhbdd3, Neurod1, Sidt2, Sec24a, Rab8b, Inhbb, Trpm4, Tm7sf3, Rfx3, Cnr1, Mc4r, F2r, Kcnb1, Cacna1c, Rab11fip5, Brsk2, Ep300, Acvr2b, Cd2ap, Hmgn3, Sox4, Ier3ip1, Zbed6, Kcnj11	up
GO:0009308	amine metabolic process	'7/2193	128/23012	0.966078572426395	0.998919782002546	0.780101006059418	ENSMUSG00000011179/ENSMUSG00000068154/ENSMUSG00000044968/ENSMUSG00000024843/ENSMUSG00000078651/ENSMUSG00000025464/ENSMUSG00000028789	7	ENSMUSG00000011179/ENSMUSG00000024843/ENSMUSG00000025464/ENSMUSG00000028789/ENSMUSG00000044968/ENSMUSG00000068154/ENSMUSG00000078651	Odc1, Chka, Paox, Azin2, Napepld, Insm1, Aoc2	up
GO:0009309	amine biosynthetic process	'4/2193	42/23012	0.577036604239428	0.815094095424307	0.636543329434207	ENSMUSG00000011179/ENSMUSG00000068154/ENSMUSG00000025464/ENSMUSG00000028789	4	ENSMUSG00000011179/ENSMUSG00000025464/ENSMUSG00000028789/ENSMUSG00000068154	Odc1, Paox, Azin2, Insm1	up
GO:0009310	amine catabolic process	'1/2193	14/23012	0.754022140266985	0.900264021137666	0.703056322701596	ENSMUSG00000025464	1	ENSMUSG00000025464	Paox	up
GO:0009311	oligosaccharide metabolic process	'9/2193	52/23012	0.0554302176719065	0.206002891774388	0.160876845187895	ENSMUSG00000002413/ENSMUSG00000028413/ENSMUSG00000030283/ENSMUSG00000050002/ENSMUSG00000005142/ENSMUSG00000024413/ENSMUSG00000055373/ENSMUSG00000035239/ENSMUSG00000040710	9	ENSMUSG00000002413/ENSMUSG00000005142/ENSMUSG00000024413/ENSMUSG00000028413/ENSMUSG00000030283/ENSMUSG00000035239/ENSMUSG00000040710/ENSMUSG00000050002/ENSMUSG00000055373	Braf, Man2b1, Npc1, B4galt1, St8sia1, Neu3, St8sia4, Idnk, Fut9	up
GO:0009312	oligosaccharide biosynthetic process	'2/2193	20/23012	0.580912773612665	0.815094095424307	0.636543329434207	ENSMUSG00000028413/ENSMUSG00000055373	2	ENSMUSG00000028413/ENSMUSG00000055373	B4galt1, Fut9	up
GO:0009313	oligosaccharide catabolic process	'3/2193	17/23012	0.216457938241162	0.471953193279589	0.368569296077294	ENSMUSG00000050002/ENSMUSG00000005142/ENSMUSG00000035239	3	ENSMUSG00000005142/ENSMUSG00000035239/ENSMUSG00000050002	Man2b1, Neu3, Idnk	up
GO:0009314	response to radiation	'60/2193	432/23012	0.0019550081334369	0.0201067155945836	0.0157022308962996	ENSMUSG00000029238/ENSMUSG00000022231/ENSMUSG00000031201/ENSMUSG00000028211/ENSMUSG00000031583/ENSMUSG00000037355/ENSMUSG00000005102/ENSMUSG00000002413/ENSMUSG00000037461/ENSMUSG00000018199/ENSMUSG00000028914/ENSMUSG00000037474/ENSMUSG00000090083/ENSMUSG00000052133/ENSMUSG00000017412/ENSMUSG00000006958/ENSMUSG00000040093/ENSMUSG00000031367/ENSMUSG00000035168/ENSMUSG00000004110/ENSMUSG00000068742/ENSMUSG00000055024/ENSMUSG00000005672/ENSMUSG00000029521/ENSMUSG00000053110/ENSMUSG00000024242/ENSMUSG00000005949/ENSMUSG00000026904/ENSMUSG00000033540/ENSMUSG00000027820/ENSMUSG00000033454/ENSMUSG00000032397/ENSMUSG00000031644/ENSMUSG00000021948/ENSMUSG00000031548/ENSMUSG00000023411/ENSMUSG00000020390/ENSMUSG00000024042/ENSMUSG00000053436/ENSMUSG00000055670/ENSMUSG00000010051/ENSMUSG00000048668/ENSMUSG00000061313/ENSMUSG00000021264/ENSMUSG00000020366/ENSMUSG00000032555/ENSMUSG00000033760/ENSMUSG00000030103/ENSMUSG00000026648/ENSMUSG00000051331/ENSMUSG00000034023/ENSMUSG00000031986/ENSMUSG00000028957/ENSMUSG00000030528/ENSMUSG00000002028/ENSMUSG00000002948/ENSMUSG00000032405/ENSMUSG00000057329/ENSMUSG00000042436/ENSMUSG00000028702	60	ENSMUSG00000002028/ENSMUSG00000002413/ENSMUSG00000002948/ENSMUSG00000004110/ENSMUSG00000005102/ENSMUSG00000005672/ENSMUSG00000005949/ENSMUSG00000006958/ENSMUSG00000010051/ENSMUSG00000017412/ENSMUSG00000018199/ENSMUSG00000020366/ENSMUSG00000020390/ENSMUSG00000021264/ENSMUSG00000021948/ENSMUSG00000022231/ENSMUSG00000023411/ENSMUSG00000024042/ENSMUSG00000024242/ENSMUSG00000026648/ENSMUSG00000026904/ENSMUSG00000027820/ENSMUSG00000028211/ENSMUSG00000028702/ENSMUSG00000028914/ENSMUSG00000028957/ENSMUSG00000029238/ENSMUSG00000029521/ENSMUSG00000030103/ENSMUSG00000030528/ENSMUSG00000031201/ENSMUSG00000031367/ENSMUSG00000031548/ENSMUSG00000031583/ENSMUSG00000031644/ENSMUSG00000031986/ENSMUSG00000032397/ENSMUSG00000032405/ENSMUSG00000032555/ENSMUSG00000033454/ENSMUSG00000033540/ENSMUSG00000033760/ENSMUSG00000034023/ENSMUSG00000035168/ENSMUSG00000037355/ENSMUSG00000037461/ENSMUSG00000037474/ENSMUSG00000040093/ENSMUSG00000042436/ENSMUSG00000048668/ENSMUSG00000051331/ENSMUSG00000052133/ENSMUSG00000053110/ENSMUSG00000053436/ENSMUSG00000055024/ENSMUSG00000055670/ENSMUSG00000057329/ENSMUSG00000061313/ENSMUSG00000068742/ENSMUSG00000090083	Kmt2a, Braf, Map2k7, Cacna1e, Eif2ak4, Kit, Ctns, Chrd, Hyal1, Cacnb4, Ro60, Mapk9, Ube2b, Yy1, Prkcd, Sema5a, Nfatc4, Sik1, Map4k3, Dclre1c, Slc4a10, Mme, Trp53inp1, Rad54l, Casp9, Per3, Clock, Chek2, Bhlhe40, Blm, Brcc3, Ap1s2, Sfrp1, Wrn, Nek1, Sprtn, Tipin, Pias1, Topbp1, Zbtb1, Idua, Rbm4b, Fancd2, Tanc1, Uvssa, Ints7, Dtl, Bmf, Mfap4, Rhno1, Cacna1c, Sema5b, Yap1, Mapk14, Ep300, Zzef1, Bcl2, Ddhd2, Cry2, Rnf8	up
GO:0009394	2'-deoxyribonucleotide metabolic process	'1/2193	45/23012	0.989015590062396	0.999999792108813	0.780944434116037	ENSMUSG00000025220	1	ENSMUSG00000025220	Oga	up
GO:0009395	phospholipid catabolic process	'6/2193	57/23012	0.463152124010642	0.713023176361498	0.556831596735631	ENSMUSG00000037936/ENSMUSG00000044968/ENSMUSG00000021948/ENSMUSG00000036833/ENSMUSG00000007036/ENSMUSG00000005899	6	ENSMUSG00000005899/ENSMUSG00000007036/ENSMUSG00000021948/ENSMUSG00000036833/ENSMUSG00000037936/ENSMUSG00000044968	Smpd4, Abhd16a, Prkcd, Pnpla7, Scarb1, Napepld	up
GO:0009404	toxin metabolic process	'1/2193	12/23012	0.699437533299345	0.876678039307995	0.684636977639333	ENSMUSG00000015839	1	ENSMUSG00000015839	Nfe2l2	up
GO:0009408	response to heat	'8/2193	90/23012	0.634821316463737	0.845476951153592	0.660270656441244	ENSMUSG00000028211/ENSMUSG00000032350/ENSMUSG00000056708/ENSMUSG00000030283/ENSMUSG00000056313/ENSMUSG00000031392/ENSMUSG00000002948/ENSMUSG00000030847	8	ENSMUSG00000002948/ENSMUSG00000028211/ENSMUSG00000030283/ENSMUSG00000030847/ENSMUSG00000031392/ENSMUSG00000032350/ENSMUSG00000056313/ENSMUSG00000056708	Map2k7, Trp53inp1, St8sia1, Bag3, Irak1, Gclc, Tcim, Ier5	up
GO:0009409	response to cold	'5/2193	47/23012	0.468514453575411	0.719968773795262	0.562255723520768	ENSMUSG00000058881/ENSMUSG00000005102/ENSMUSG00000030525/ENSMUSG00000031808/ENSMUSG00000023912	5	ENSMUSG00000005102/ENSMUSG00000023912/ENSMUSG00000030525/ENSMUSG00000031808/ENSMUSG00000058881	Eif2ak4, Slc25a27, Chrna7, Slc27a1, Zfp516	up
GO:0009410	response to xenobiotic stimulus	'38/2193	342/23012	0.180001920925016	0.424833218948126	0.331771206737448	ENSMUSG00000027544/ENSMUSG00000056258/ENSMUSG00000033726/ENSMUSG00000052684/ENSMUSG00000002413/ENSMUSG00000021376/ENSMUSG00000030525/ENSMUSG00000037411/ENSMUSG00000096146/ENSMUSG00000029249/ENSMUSG00000032350/ENSMUSG00000023088/ENSMUSG00000055024/ENSMUSG00000032177/ENSMUSG00000022797/ENSMUSG00000015839/ENSMUSG00000043969/ENSMUSG00000008855/ENSMUSG00000035356/ENSMUSG00000032238/ENSMUSG00000019842/ENSMUSG00000031548/ENSMUSG00000053907/ENSMUSG00000020390/ENSMUSG00000028518/ENSMUSG00000044674/ENSMUSG00000048234/ENSMUSG00000034175/ENSMUSG00000020366/ENSMUSG00000027523/ENSMUSG00000036737/ENSMUSG00000030528/ENSMUSG00000024413/ENSMUSG00000022105/ENSMUSG00000027490/ENSMUSG00000057329/ENSMUSG00000020167/ENSMUSG00000028702	38	ENSMUSG00000002413/ENSMUSG00000008855/ENSMUSG00000015839/ENSMUSG00000019842/ENSMUSG00000020167/ENSMUSG00000020366/ENSMUSG00000020390/ENSMUSG00000021376/ENSMUSG00000022105/ENSMUSG00000022797/ENSMUSG00000023088/ENSMUSG00000024413/ENSMUSG00000027490/ENSMUSG00000027523/ENSMUSG00000027544/ENSMUSG00000028518/ENSMUSG00000028702/ENSMUSG00000029249/ENSMUSG00000030525/ENSMUSG00000030528/ENSMUSG00000031548/ENSMUSG00000032177/ENSMUSG00000032238/ENSMUSG00000032350/ENSMUSG00000033726/ENSMUSG00000034175/ENSMUSG00000035356/ENSMUSG00000036737/ENSMUSG00000037411/ENSMUSG00000043969/ENSMUSG00000044674/ENSMUSG00000048234/ENSMUSG00000052684/ENSMUSG00000053907/ENSMUSG00000055024/ENSMUSG00000056258/ENSMUSG00000057329/ENSMUSG00000096146	Braf, Hdac5, Nfe2l2, Traf3ip2, Tcf3, Mapk9, Ube2b, Tpmt, Rb1, Tfrc, Abcc1, Npc1, E2f1, Gnas, Nfatc2, Prkaa2, Rad54l, Rest, Chrna7, Blm, Sfrp1, Pde4a, Rora, Gclc, Emx1, Rhbdd3, Nfkbiz, Oxsr1, Serpine1, Emx2, Fzd1, Rnf149, Jun, Mat2a, Ep300, Kcnq3, Bcl2, Kcnj11	up
GO:0009411	response to UV	'25/2193	157/23012	0.00736566884831267	0.0525078706804616	0.0410057378799227	ENSMUSG00000028211/ENSMUSG00000031583/ENSMUSG00000037355/ENSMUSG00000005102/ENSMUSG00000018199/ENSMUSG00000028914/ENSMUSG00000037474/ENSMUSG00000040093/ENSMUSG00000055024/ENSMUSG00000024242/ENSMUSG00000027820/ENSMUSG00000033454/ENSMUSG00000032397/ENSMUSG00000021948/ENSMUSG00000023411/ENSMUSG00000020390/ENSMUSG00000053436/ENSMUSG00000010051/ENSMUSG00000048668/ENSMUSG00000021264/ENSMUSG00000020366/ENSMUSG00000031986/ENSMUSG00000002948/ENSMUSG00000057329/ENSMUSG00000042436	25	ENSMUSG00000002948/ENSMUSG00000005102/ENSMUSG00000010051/ENSMUSG00000018199/ENSMUSG00000020366/ENSMUSG00000020390/ENSMUSG00000021264/ENSMUSG00000021948/ENSMUSG00000023411/ENSMUSG00000024242/ENSMUSG00000027820/ENSMUSG00000028211/ENSMUSG00000028914/ENSMUSG00000031583/ENSMUSG00000031986/ENSMUSG00000032397/ENSMUSG00000033454/ENSMUSG00000037355/ENSMUSG00000037474/ENSMUSG00000040093/ENSMUSG00000042436/ENSMUSG00000048668/ENSMUSG00000053436/ENSMUSG00000055024/ENSMUSG00000057329	Map2k7, Eif2ak4, Hyal1, Ro60, Mapk9, Ube2b, Yy1, Prkcd, Nfatc4, Map4k3, Mme, Trp53inp1, Casp9, Wrn, Sprtn, Tipin, Zbtb1, Uvssa, Dtl, Bmf, Mfap4, Rhno1, Mapk14, Ep300, Bcl2	up
GO:0009415	response to water	'3/2193	11/23012	0.0797619060656401	0.256659169762549	0.200436591759906	ENSMUSG00000003847/ENSMUSG00000022565/ENSMUSG00000034462	3	ENSMUSG00000003847/ENSMUSG00000022565/ENSMUSG00000034462	Nfat5, Plec, Pkd2	up
GO:0009416	response to light stimulus	'47/2193	328/23012	0.00309649156856141	0.0280055206903172	0.021870760054363	ENSMUSG00000022231/ENSMUSG00000028211/ENSMUSG00000031583/ENSMUSG00000037355/ENSMUSG00000005102/ENSMUSG00000002413/ENSMUSG00000018199/ENSMUSG00000028914/ENSMUSG00000037474/ENSMUSG00000052133/ENSMUSG00000017412/ENSMUSG00000006958/ENSMUSG00000040093/ENSMUSG00000031367/ENSMUSG00000035168/ENSMUSG00000004110/ENSMUSG00000068742/ENSMUSG00000055024/ENSMUSG00000005672/ENSMUSG00000024242/ENSMUSG00000005949/ENSMUSG00000026904/ENSMUSG00000033540/ENSMUSG00000027820/ENSMUSG00000033454/ENSMUSG00000032397/ENSMUSG00000021948/ENSMUSG00000023411/ENSMUSG00000020390/ENSMUSG00000024042/ENSMUSG00000053436/ENSMUSG00000055670/ENSMUSG00000010051/ENSMUSG00000048668/ENSMUSG00000061313/ENSMUSG00000021264/ENSMUSG00000020366/ENSMUSG00000033760/ENSMUSG00000030103/ENSMUSG00000051331/ENSMUSG00000031986/ENSMUSG00000028957/ENSMUSG00000002028/ENSMUSG00000002948/ENSMUSG00000032405/ENSMUSG00000057329/ENSMUSG00000042436	47	ENSMUSG00000002028/ENSMUSG00000002413/ENSMUSG00000002948/ENSMUSG00000004110/ENSMUSG00000005102/ENSMUSG00000005672/ENSMUSG00000005949/ENSMUSG00000006958/ENSMUSG00000010051/ENSMUSG00000017412/ENSMUSG00000018199/ENSMUSG00000020366/ENSMUSG00000020390/ENSMUSG00000021264/ENSMUSG00000021948/ENSMUSG00000022231/ENSMUSG00000023411/ENSMUSG00000024042/ENSMUSG00000024242/ENSMUSG00000026904/ENSMUSG00000027820/ENSMUSG00000028211/ENSMUSG00000028914/ENSMUSG00000028957/ENSMUSG00000030103/ENSMUSG00000031367/ENSMUSG00000031583/ENSMUSG00000031986/ENSMUSG00000032397/ENSMUSG00000032405/ENSMUSG00000033454/ENSMUSG00000033540/ENSMUSG00000033760/ENSMUSG00000035168/ENSMUSG00000037355/ENSMUSG00000037474/ENSMUSG00000040093/ENSMUSG00000042436/ENSMUSG00000048668/ENSMUSG00000051331/ENSMUSG00000052133/ENSMUSG00000053436/ENSMUSG00000055024/ENSMUSG00000055670/ENSMUSG00000057329/ENSMUSG00000061313/ENSMUSG00000068742	Kmt2a, Braf, Map2k7, Cacna1e, Eif2ak4, Kit, Ctns, Chrd, Hyal1, Cacnb4, Ro60, Mapk9, Ube2b, Yy1, Prkcd, Sema5a, Nfatc4, Sik1, Map4k3, Slc4a10, Mme, Trp53inp1, Casp9, Per3, Bhlhe40, Ap1s2, Wrn, Sprtn, Tipin, Pias1, Zbtb1, Idua, Rbm4b, Tanc1, Uvssa, Dtl, Bmf, Mfap4, Rhno1, Cacna1c, Sema5b, Mapk14, Ep300, Zzef1, Bcl2, Ddhd2, Cry2	up
GO:0009435	NAD biosynthetic process	'1/2193	12/23012	0.699437533299345	0.876678039307995	0.684636977639333	ENSMUSG00000038704	1	ENSMUSG00000038704	Aspdh	up
GO:0009437	carnitine metabolic process	'1/2193	12/23012	0.699437533299345	0.876678039307995	0.684636977639333	ENSMUSG00000018900	1	ENSMUSG00000018900	Slc22a5	up
GO:0009445	putrescine metabolic process	'3/2193	11/23012	0.0797619060656401	0.256659169762549	0.200436591759906	ENSMUSG00000011179/ENSMUSG00000025464/ENSMUSG00000028789	3	ENSMUSG00000011179/ENSMUSG00000025464/ENSMUSG00000028789	Odc1, Paox, Azin2	up
GO:0009451	RNA modification	'10/2193	156/23012	0.93599279680624	0.985395651018334	0.769539409045378	ENSMUSG00000020280/ENSMUSG00000090290/ENSMUSG00000047909/ENSMUSG00000026096/ENSMUSG00000033439/ENSMUSG00000009585/ENSMUSG00000051730/ENSMUSG00000028706/ENSMUSG00000029173/ENSMUSG00000029179	10	ENSMUSG00000009585/ENSMUSG00000020280/ENSMUSG00000026096/ENSMUSG00000028706/ENSMUSG00000029173/ENSMUSG00000029179/ENSMUSG00000033439/ENSMUSG00000047909/ENSMUSG00000051730/ENSMUSG00000090290	Apobec3, Pus10, Osgepl1, Nsun4, Sepsecs, Zcchc4, Trmt13, Ankrd16, Mettl5, Tarbp1	up
GO:0009566	fertilization	'20/2193	217/23012	0.596798161938599	0.833147321095283	0.650641898470765	ENSMUSG00000071226/ENSMUSG00000016493/ENSMUSG00000002324/ENSMUSG00000020131/ENSMUSG00000022656/ENSMUSG00000028413/ENSMUSG00000029428/ENSMUSG00000028456/ENSMUSG00000028469/ENSMUSG00000032346/ENSMUSG00000040473/ENSMUSG00000027087/ENSMUSG00000024515/ENSMUSG00000033487/ENSMUSG00000029769/ENSMUSG00000002190/ENSMUSG00000033949/ENSMUSG00000025188/ENSMUSG00000062300/ENSMUSG00000051977	20	ENSMUSG00000002190/ENSMUSG00000002324/ENSMUSG00000016493/ENSMUSG00000020131/ENSMUSG00000022656/ENSMUSG00000024515/ENSMUSG00000025188/ENSMUSG00000027087/ENSMUSG00000028413/ENSMUSG00000028456/ENSMUSG00000028469/ENSMUSG00000029428/ENSMUSG00000029769/ENSMUSG00000032346/ENSMUSG00000033487/ENSMUSG00000033949/ENSMUSG00000040473/ENSMUSG00000051977/ENSMUSG00000062300/ENSMUSG00000071226	Clgn, Rec8, Cd46, Pcsk4, Nectin3, Smad4, Hps1, Itgav, B4galt1, Unc13b, Npr2, Stx2, Ccdc136, Ooep, Fndc3a, Trim36, Cfap69, Prdm9, Nectin2, Cecr2	up
GO:0009581	detection of external stimulus	'17/2193	140/23012	0.178852348876743	0.422288288061311	0.329783756713007	ENSMUSG00000047976/ENSMUSG00000022231/ENSMUSG00000061353/ENSMUSG00000052133/ENSMUSG00000017412/ENSMUSG00000029249/ENSMUSG00000005672/ENSMUSG00000034462/ENSMUSG00000014503/ENSMUSG00000048827/ENSMUSG00000015533/ENSMUSG00000056073/ENSMUSG00000052613/ENSMUSG00000024597/ENSMUSG00000064329/ENSMUSG00000032855/ENSMUSG00000039137	17	ENSMUSG00000005672/ENSMUSG00000014503/ENSMUSG00000015533/ENSMUSG00000017412/ENSMUSG00000022231/ENSMUSG00000024597/ENSMUSG00000029249/ENSMUSG00000032855/ENSMUSG00000034462/ENSMUSG00000039137/ENSMUSG00000047976/ENSMUSG00000048827/ENSMUSG00000052133/ENSMUSG00000052613/ENSMUSG00000056073/ENSMUSG00000061353/ENSMUSG00000064329	Kit, Pkd2l2, Itga2, Cacnb4, Sema5a, Slc12a2, Rest, Pkd1, Pkd2, Whrn, Kcna1, Pkd1l3, Sema5b, Pcdh15, Grik2, Cxcl12, Scn1a	up
GO:0009582	detection of abiotic stimulus	'17/2193	139/23012	0.171392945090252	0.409573137036972	0.319853928227281	ENSMUSG00000047976/ENSMUSG00000022231/ENSMUSG00000061353/ENSMUSG00000052133/ENSMUSG00000017412/ENSMUSG00000029249/ENSMUSG00000005672/ENSMUSG00000034462/ENSMUSG00000014503/ENSMUSG00000048827/ENSMUSG00000015533/ENSMUSG00000056073/ENSMUSG00000052613/ENSMUSG00000024597/ENSMUSG00000064329/ENSMUSG00000032855/ENSMUSG00000039137	17	ENSMUSG00000005672/ENSMUSG00000014503/ENSMUSG00000015533/ENSMUSG00000017412/ENSMUSG00000022231/ENSMUSG00000024597/ENSMUSG00000029249/ENSMUSG00000032855/ENSMUSG00000034462/ENSMUSG00000039137/ENSMUSG00000047976/ENSMUSG00000048827/ENSMUSG00000052133/ENSMUSG00000052613/ENSMUSG00000056073/ENSMUSG00000061353/ENSMUSG00000064329	Kit, Pkd2l2, Itga2, Cacnb4, Sema5a, Slc12a2, Rest, Pkd1, Pkd2, Whrn, Kcna1, Pkd1l3, Sema5b, Pcdh15, Grik2, Cxcl12, Scn1a	up
GO:0009583	detection of light stimulus	'3/2193	54/23012	0.899170066742581	0.9680150298833	0.755966106886724	ENSMUSG00000022231/ENSMUSG00000052133/ENSMUSG00000017412	3	ENSMUSG00000017412/ENSMUSG00000022231/ENSMUSG00000052133	Cacnb4, Sema5a, Sema5b	up
GO:0009584	detection of visible light	'3/2193	33/23012	0.620872229646907	0.844443070423261	0.659463252871501	ENSMUSG00000022231/ENSMUSG00000052133/ENSMUSG00000017412	3	ENSMUSG00000017412/ENSMUSG00000022231/ENSMUSG00000052133	Cacnb4, Sema5a, Sema5b	up
GO:0009595	detection of biotic stimulus	'6/2193	40/23012	0.176895260444734	0.418501406898802	0.326826412331682	ENSMUSG00000055639/ENSMUSG00000037936/ENSMUSG00000053110/ENSMUSG00000027087/ENSMUSG00000001761/ENSMUSG00000027104	6	ENSMUSG00000001761/ENSMUSG00000027087/ENSMUSG00000027104/ENSMUSG00000037936/ENSMUSG00000053110/ENSMUSG00000055639	Smo, Itgav, Atf2, Scarb1, Yap1, Dach1	up
GO:0009612	response to mechanical stimulus	'26/2193	190/23012	0.0383466569304942	0.158715267436862	0.123947830481717	ENSMUSG00000047976/ENSMUSG00000056258/ENSMUSG00000052684/ENSMUSG00000022565/ENSMUSG00000061353/ENSMUSG00000048904/ENSMUSG00000027239/ENSMUSG00000025199/ENSMUSG00000029249/ENSMUSG00000005672/ENSMUSG00000045103/ENSMUSG00000034462/ENSMUSG00000014503/ENSMUSG00000053436/ENSMUSG00000048827/ENSMUSG00000015533/ENSMUSG00000039701/ENSMUSG00000028163/ENSMUSG00000033808/ENSMUSG00000052613/ENSMUSG00000024597/ENSMUSG00000022812/ENSMUSG00000064329/ENSMUSG00000032855/ENSMUSG00000030847/ENSMUSG00000039137	26	ENSMUSG00000005672/ENSMUSG00000014503/ENSMUSG00000015533/ENSMUSG00000022565/ENSMUSG00000022812/ENSMUSG00000024597/ENSMUSG00000025199/ENSMUSG00000027239/ENSMUSG00000028163/ENSMUSG00000029249/ENSMUSG00000030847/ENSMUSG00000032855/ENSMUSG00000033808/ENSMUSG00000034462/ENSMUSG00000039137/ENSMUSG00000039701/ENSMUSG00000045103/ENSMUSG00000047976/ENSMUSG00000048827/ENSMUSG00000048904/ENSMUSG00000052613/ENSMUSG00000052684/ENSMUSG00000053436/ENSMUSG00000056258/ENSMUSG00000061353/ENSMUSG00000064329	Kit, Pkd2l2, Itga2, Plec, Gsk3b, Slc12a2, Chuk, Mdk, Nfkb1, Rest, Bag3, Pkd1, Tmem87a, Pkd2, Whrn, Usp53, Dmd, Kcna1, Pkd1l3, Neurog1, Pcdh15, Jun, Mapk14, Kcnq3, Cxcl12, Scn1a	up
GO:0009615	response to virus	'43/2193	382/23012	0.142569105946153	0.365618780790047	0.285528011225036	ENSMUSG00000021703/ENSMUSG00000024079/ENSMUSG00000021709/ENSMUSG00000030421/ENSMUSG00000051451/ENSMUSG00000005102/ENSMUSG00000016534/ENSMUSG00000048402/ENSMUSG00000025321/ENSMUSG00000000838/ENSMUSG00000000787/ENSMUSG00000043279/ENSMUSG00000057554/ENSMUSG00000025199/ENSMUSG00000074682/ENSMUSG00000040365/ENSMUSG00000021277/ENSMUSG00000027427/ENSMUSG00000047123/ENSMUSG00000027164/ENSMUSG00000019842/ENSMUSG00000002897/ENSMUSG00000051113/ENSMUSG00000041415/ENSMUSG00000054115/ENSMUSG00000055065/ENSMUSG00000053436/ENSMUSG00000010051/ENSMUSG00000039199/ENSMUSG00000013236/ENSMUSG00000009585/ENSMUSG00000020455/ENSMUSG00000020108/ENSMUSG00000028163/ENSMUSG00000025723/ENSMUSG00000027104/ENSMUSG00000066800/ENSMUSG00000040350/ENSMUSG00000037523/ENSMUSG00000032402/ENSMUSG00000024576/ENSMUSG00000057329/ENSMUSG00000026896	43	ENSMUSG00000000787/ENSMUSG00000000838/ENSMUSG00000002897/ENSMUSG00000005102/ENSMUSG00000009585/ENSMUSG00000010051/ENSMUSG00000013236/ENSMUSG00000016534/ENSMUSG00000019842/ENSMUSG00000020108/ENSMUSG00000020455/ENSMUSG00000021277/ENSMUSG00000021703/ENSMUSG00000021709/ENSMUSG00000024079/ENSMUSG00000024576/ENSMUSG00000025199/ENSMUSG00000025321/ENSMUSG00000025723/ENSMUSG00000026896/ENSMUSG00000027104/ENSMUSG00000027164/ENSMUSG00000027427/ENSMUSG00000028163/ENSMUSG00000030421/ENSMUSG00000032402/ENSMUSG00000037523/ENSMUSG00000039199/ENSMUSG00000040350/ENSMUSG00000040365/ENSMUSG00000041415/ENSMUSG00000043279/ENSMUSG00000047123/ENSMUSG00000048402/ENSMUSG00000051113/ENSMUSG00000051451/ENSMUSG00000053436/ENSMUSG00000054115/ENSMUSG00000055065/ENSMUSG00000057329/ENSMUSG00000057554/ENSMUSG00000066800/ENSMUSG00000074682	Ddx3x, Fmr1, Il17ra, Eif2ak4, Apobec3, Hyal1, Ptprs, Lamp2, Traf3ip2, Ddit4, Trim11, Traf3, Serinc5, Erbin, Eif2ak2, Csnk1a1, Chuk, Itgb8, Nmb, Ifih1, Atf2, Traf6, Polr3f, Nfkb1, Uri1, Smad3, Mavs, Zdhhc1, Trim7, Trim41, Dicer1, Trim56, Ticam1, Gli2, Garin5a, Crebzf, Mapk14, Skp2, Ddx17, Bcl2, Lgals8, Rnasel, Zcchc3	up
GO:0009620	response to fungus	'2/2193	73/23012	0.994245665265706	0.999999792108813	0.780944434116037	ENSMUSG00000002897/ENSMUSG00000032688	2	ENSMUSG00000002897/ENSMUSG00000032688	Il17ra, Malt1	up
GO:0009636	response to toxic substance	'13/2193	137/23012	0.549184624004408	0.792779542947531	0.619116900254877	ENSMUSG00000026614/ENSMUSG00000024079/ENSMUSG00000026198/ENSMUSG00000023088/ENSMUSG00000023033/ENSMUSG00000015839/ENSMUSG00000024014/ENSMUSG00000025453/ENSMUSG00000038332/ENSMUSG00000031765/ENSMUSG00000021461/ENSMUSG00000037434/ENSMUSG00000057329	13	ENSMUSG00000015839/ENSMUSG00000021461/ENSMUSG00000023033/ENSMUSG00000023088/ENSMUSG00000024014/ENSMUSG00000024079/ENSMUSG00000025453/ENSMUSG00000026198/ENSMUSG00000026614/ENSMUSG00000031765/ENSMUSG00000037434/ENSMUSG00000038332/ENSMUSG00000057329	Nfe2l2, Fancc, Scn8a, Abcc1, Pim1, Eif2ak2, Nnt, Abcb6, Slc30a10, Mt1, Slc30a1, Sesn1, Bcl2	up
GO:0009648	photoperiodism	'5/2193	26/23012	0.0954691193591612	0.293796915887621	0.229439113921265	ENSMUSG00000068742/ENSMUSG00000024042/ENSMUSG00000033760/ENSMUSG00000030103/ENSMUSG00000028957	5	ENSMUSG00000024042/ENSMUSG00000028957/ENSMUSG00000030103/ENSMUSG00000033760/ENSMUSG00000068742	Sik1, Per3, Bhlhe40, Rbm4b, Cry2	up
GO:0009649	entrainment of circadian clock	'5/2193	27/23012	0.108441155951169	0.313368491636453	0.24472343024667	ENSMUSG00000068742/ENSMUSG00000024042/ENSMUSG00000033760/ENSMUSG00000030103/ENSMUSG00000028957	5	ENSMUSG00000024042/ENSMUSG00000028957/ENSMUSG00000030103/ENSMUSG00000033760/ENSMUSG00000068742	Sik1, Per3, Bhlhe40, Rbm4b, Cry2	up
GO:0009650	UV protection	'1/2193	10/23012	0.632746863108951	0.844443070423261	0.659463252871501	ENSMUSG00000042436	1	ENSMUSG00000042436	Mfap4	up
GO:0009651	response to salt stress	'2/2193	36/23012	0.869968188374477	0.952447153563186	0.743808457996056	ENSMUSG00000021127/ENSMUSG00000027130	2	ENSMUSG00000021127/ENSMUSG00000027130	Zfp36l1, Slc12a6	up
GO:0009712	catechol-containing compound metabolic process	'2/2193	64/23012	0.9873436079714	0.999999792108813	0.780944434116037	ENSMUSG00000068154/ENSMUSG00000078651	2	ENSMUSG00000068154/ENSMUSG00000078651	Insm1, Aoc2	up
GO:0009713	catechol-containing compound biosynthetic process	'1/2193	27/23012	0.933173278475565	0.984351585058627	0.768724051375789	ENSMUSG00000068154	1	ENSMUSG00000068154	Insm1	up
GO:0009743	response to carbohydrate	'41/2193	225/23012	3.85347920077699e-05	0.00120783125848693	0.000943249294759949	ENSMUSG00000041995/ENSMUSG00000026834/ENSMUSG00000010505/ENSMUSG00000061393/ENSMUSG00000030671/ENSMUSG00000029245/ENSMUSG00000022338/ENSMUSG00000034701/ENSMUSG00000066456/ENSMUSG00000026409/ENSMUSG00000020538/ENSMUSG00000017756/ENSMUSG00000015452/ENSMUSG00000004347/ENSMUSG00000034160/ENSMUSG00000034908/ENSMUSG00000004110/ENSMUSG00000055024/ENSMUSG00000028456/ENSMUSG00000076431/ENSMUSG00000006585/ENSMUSG00000020715/ENSMUSG00000027997/ENSMUSG00000005533/ENSMUSG00000021127/ENSMUSG00000094410/ENSMUSG00000015968/ENSMUSG00000024515/ENSMUSG00000028518/ENSMUSG00000023809/ENSMUSG00000059588/ENSMUSG00000038260/ENSMUSG00000024030/ENSMUSG00000028163/ENSMUSG00000024985/ENSMUSG00000023571/ENSMUSG00000053046/ENSMUSG00000070565/ENSMUSG00000051343/ENSMUSG00000027130/ENSMUSG00000050556	41	ENSMUSG00000004110/ENSMUSG00000004347/ENSMUSG00000005533/ENSMUSG00000006585/ENSMUSG00000010505/ENSMUSG00000015452/ENSMUSG00000015968/ENSMUSG00000017756/ENSMUSG00000020538/ENSMUSG00000020715/ENSMUSG00000021127/ENSMUSG00000022338/ENSMUSG00000023571/ENSMUSG00000023809/ENSMUSG00000024030/ENSMUSG00000024515/ENSMUSG00000024985/ENSMUSG00000026409/ENSMUSG00000026834/ENSMUSG00000027130/ENSMUSG00000027997/ENSMUSG00000028163/ENSMUSG00000028456/ENSMUSG00000028518/ENSMUSG00000029245/ENSMUSG00000030671/ENSMUSG00000034160/ENSMUSG00000034701/ENSMUSG00000034908/ENSMUSG00000038260/ENSMUSG00000041995/ENSMUSG00000050556/ENSMUSG00000051343/ENSMUSG00000053046/ENSMUSG00000055024/ENSMUSG00000059588/ENSMUSG00000061393/ENSMUSG00000066456/ENSMUSG00000070565/ENSMUSG00000076431/ENSMUSG00000094410	Cacna1e, Pde1c, Igf1r, Cdt1, Myt1, Ager, Cacna1d, Slc12a7, Srebf1, Ern1, Zfp36l1, Eny2, C1qtnf12, Rps6ka2, Abcg1, Smad4, Tcf7l2, Pfkfb2, Acvr1c, Slc12a6, Casp6, Nfkb1, Unc13b, Prkaa2, Epha5, Pde3b, Ogt, Neurod1, Sidt2, Trpm4, Zbed3, Kcnb1, Rab11fip5, Brsk2, Ep300, Calcrl, Acvr2b, Hmgn3, Rasal2, Sox4, Zbed6	up
GO:0009746	response to hexose	'36/2193	209/23012	0.000348210018240324	0.00563605504933246	0.00440144673616976	ENSMUSG00000041995/ENSMUSG00000026834/ENSMUSG00000010505/ENSMUSG00000061393/ENSMUSG00000030671/ENSMUSG00000029245/ENSMUSG00000022338/ENSMUSG00000034701/ENSMUSG00000066456/ENSMUSG00000026409/ENSMUSG00000020538/ENSMUSG00000017756/ENSMUSG00000015452/ENSMUSG00000004347/ENSMUSG00000034160/ENSMUSG00000034908/ENSMUSG00000004110/ENSMUSG00000055024/ENSMUSG00000028456/ENSMUSG00000076431/ENSMUSG00000020715/ENSMUSG00000027997/ENSMUSG00000005533/ENSMUSG00000094410/ENSMUSG00000015968/ENSMUSG00000024515/ENSMUSG00000028518/ENSMUSG00000038260/ENSMUSG00000024030/ENSMUSG00000024985/ENSMUSG00000023571/ENSMUSG00000053046/ENSMUSG00000070565/ENSMUSG00000051343/ENSMUSG00000027130/ENSMUSG00000050556	36	ENSMUSG00000004110/ENSMUSG00000004347/ENSMUSG00000005533/ENSMUSG00000010505/ENSMUSG00000015452/ENSMUSG00000015968/ENSMUSG00000017756/ENSMUSG00000020538/ENSMUSG00000020715/ENSMUSG00000022338/ENSMUSG00000023571/ENSMUSG00000024030/ENSMUSG00000024515/ENSMUSG00000024985/ENSMUSG00000026409/ENSMUSG00000026834/ENSMUSG00000027130/ENSMUSG00000027997/ENSMUSG00000028456/ENSMUSG00000028518/ENSMUSG00000029245/ENSMUSG00000030671/ENSMUSG00000034160/ENSMUSG00000034701/ENSMUSG00000034908/ENSMUSG00000038260/ENSMUSG00000041995/ENSMUSG00000050556/ENSMUSG00000051343/ENSMUSG00000053046/ENSMUSG00000055024/ENSMUSG00000061393/ENSMUSG00000066456/ENSMUSG00000070565/ENSMUSG00000076431/ENSMUSG00000094410	Cacna1e, Pde1c, Igf1r, Myt1, Ager, Cacna1d, Slc12a7, Srebf1, Ern1, Eny2, C1qtnf12, Abcg1, Smad4, Tcf7l2, Pfkfb2, Acvr1c, Slc12a6, Casp6, Unc13b, Prkaa2, Epha5, Pde3b, Ogt, Neurod1, Sidt2, Trpm4, Zbed3, Kcnb1, Rab11fip5, Brsk2, Ep300, Acvr2b, Hmgn3, Rasal2, Sox4, Zbed6	up
GO:0009749	response to glucose	'36/2193	206/23012	0.000261298020055934	0.00455273373768044	0.00355543281159699	ENSMUSG00000041995/ENSMUSG00000026834/ENSMUSG00000010505/ENSMUSG00000061393/ENSMUSG00000030671/ENSMUSG00000029245/ENSMUSG00000022338/ENSMUSG00000034701/ENSMUSG00000066456/ENSMUSG00000026409/ENSMUSG00000020538/ENSMUSG00000017756/ENSMUSG00000015452/ENSMUSG00000004347/ENSMUSG00000034160/ENSMUSG00000034908/ENSMUSG00000004110/ENSMUSG00000055024/ENSMUSG00000028456/ENSMUSG00000076431/ENSMUSG00000020715/ENSMUSG00000027997/ENSMUSG00000005533/ENSMUSG00000094410/ENSMUSG00000015968/ENSMUSG00000024515/ENSMUSG00000028518/ENSMUSG00000038260/ENSMUSG00000024030/ENSMUSG00000024985/ENSMUSG00000023571/ENSMUSG00000053046/ENSMUSG00000070565/ENSMUSG00000051343/ENSMUSG00000027130/ENSMUSG00000050556	36	ENSMUSG00000004110/ENSMUSG00000004347/ENSMUSG00000005533/ENSMUSG00000010505/ENSMUSG00000015452/ENSMUSG00000015968/ENSMUSG00000017756/ENSMUSG00000020538/ENSMUSG00000020715/ENSMUSG00000022338/ENSMUSG00000023571/ENSMUSG00000024030/ENSMUSG00000024515/ENSMUSG00000024985/ENSMUSG00000026409/ENSMUSG00000026834/ENSMUSG00000027130/ENSMUSG00000027997/ENSMUSG00000028456/ENSMUSG00000028518/ENSMUSG00000029245/ENSMUSG00000030671/ENSMUSG00000034160/ENSMUSG00000034701/ENSMUSG00000034908/ENSMUSG00000038260/ENSMUSG00000041995/ENSMUSG00000050556/ENSMUSG00000051343/ENSMUSG00000053046/ENSMUSG00000055024/ENSMUSG00000061393/ENSMUSG00000066456/ENSMUSG00000070565/ENSMUSG00000076431/ENSMUSG00000094410	Cacna1e, Pde1c, Igf1r, Myt1, Ager, Cacna1d, Slc12a7, Srebf1, Ern1, Eny2, C1qtnf12, Abcg1, Smad4, Tcf7l2, Pfkfb2, Acvr1c, Slc12a6, Casp6, Unc13b, Prkaa2, Epha5, Pde3b, Ogt, Neurod1, Sidt2, Trpm4, Zbed3, Kcnb1, Rab11fip5, Brsk2, Ep300, Acvr2b, Hmgn3, Rasal2, Sox4, Zbed6	up
GO:0009755	hormone-mediated signaling pathway	'23/2193	169/23012	0.0516365531303591	0.196986557151482	0.153835587384193	ENSMUSG00000048249/ENSMUSG00000029238/ENSMUSG00000024063/ENSMUSG00000021775/ENSMUSG00000005886/ENSMUSG00000025423/ENSMUSG00000029478/ENSMUSG00000068742/ENSMUSG00000055024/ENSMUSG00000031808/ENSMUSG00000053110/ENSMUSG00000056758/ENSMUSG00000032194/ENSMUSG00000001288/ENSMUSG00000055737/ENSMUSG00000031548/ENSMUSG00000054115/ENSMUSG00000055065/ENSMUSG00000021959/ENSMUSG00000064043/ENSMUSG00000037487/ENSMUSG00000024431/ENSMUSG00000040760	23	ENSMUSG00000001288/ENSMUSG00000005886/ENSMUSG00000021775/ENSMUSG00000021959/ENSMUSG00000024063/ENSMUSG00000024431/ENSMUSG00000025423/ENSMUSG00000029238/ENSMUSG00000029478/ENSMUSG00000031548/ENSMUSG00000031808/ENSMUSG00000032194/ENSMUSG00000037487/ENSMUSG00000040760/ENSMUSG00000048249/ENSMUSG00000053110/ENSMUSG00000054115/ENSMUSG00000055024/ENSMUSG00000055065/ENSMUSG00000055737/ENSMUSG00000056758/ENSMUSG00000064043/ENSMUSG00000068742	Rarg, Ncoa2, Nr1d2, Lats2, Lbh, Nr3c1, Pias2, Clock, Ncor2, Sfrp1, Slc27a1, Kank2, Ubr5, Appl1, Crebrf, Yap1, Skp2, Ep300, Ddx17, Ghr, Hmga2, Trerf1, Cry2	up
GO:0009791	post-embryonic development	'33/2193	137/23012	4.54509918307621e-07	3.84645250864907e-05	3.00386630219849e-05	ENSMUSG00000051910/ENSMUSG00000033726/ENSMUSG00000007613/ENSMUSG00000010505/ENSMUSG00000061393/ENSMUSG00000036698/ENSMUSG00000030849/ENSMUSG00000018698/ENSMUSG00000075376/ENSMUSG00000040943/ENSMUSG00000027808/ENSMUSG00000020128/ENSMUSG00000029026/ENSMUSG00000027381/ENSMUSG00000026904/ENSMUSG00000040734/ENSMUSG00000075254/ENSMUSG00000101970/ENSMUSG00000041415/ENSMUSG00000066324/ENSMUSG00000032737/ENSMUSG00000020097/ENSMUSG00000040268/ENSMUSG00000028344/ENSMUSG00000048251/ENSMUSG00000027523/ENSMUSG00000051413/ENSMUSG00000002028/ENSMUSG00000024985/ENSMUSG00000012819/ENSMUSG00000039233/ENSMUSG00000057329/ENSMUSG00000032515	33	ENSMUSG00000002028/ENSMUSG00000007613/ENSMUSG00000010505/ENSMUSG00000012819/ENSMUSG00000018698/ENSMUSG00000020097/ENSMUSG00000020128/ENSMUSG00000024985/ENSMUSG00000026904/ENSMUSG00000027381/ENSMUSG00000027523/ENSMUSG00000027808/ENSMUSG00000028344/ENSMUSG00000029026/ENSMUSG00000030849/ENSMUSG00000032515/ENSMUSG00000032737/ENSMUSG00000033726/ENSMUSG00000036698/ENSMUSG00000039233/ENSMUSG00000040268/ENSMUSG00000040734/ENSMUSG00000040943/ENSMUSG00000041415/ENSMUSG00000048251/ENSMUSG00000051413/ENSMUSG00000051910/ENSMUSG00000057329/ENSMUSG00000061393/ENSMUSG00000066324/ENSMUSG00000075254/ENSMUSG00000075376/ENSMUSG00000101970	Kmt2a, Tgfbr1, Myt1, Cdh23, Lhx1, Sgpl1, Vps54, Tcf7l2, Slc4a10, Bcl2l11, Gnas, Serp1, Invs, Trp73, Fgfr2, Csrnp1, Inppl1, Emx1, Ago2, Tbce, Plekha1, Ppp1r13l, Tet2, Dicer1, Bcl11b, Plagl2, Sox6, Bcl2, Acvr2b, Bpnt2, Heg1, Rc3h2, Chaserr	up
GO:0009798	axis specification	'28/2193	102/23012	1.87386565710841e-07	1.94750528994916e-05	1.52089373277774e-05	ENSMUSG00000078202/ENSMUSG00000021796/ENSMUSG00000000142/ENSMUSG00000048904/ENSMUSG00000027878/ENSMUSG00000026923/ENSMUSG00000032717/ENSMUSG00000021994/ENSMUSG00000018698/ENSMUSG00000037369/ENSMUSG00000006958/ENSMUSG00000040651/ENSMUSG00000040289/ENSMUSG00000014773/ENSMUSG00000027168/ENSMUSG00000055799/ENSMUSG00000021466/ENSMUSG00000028718/ENSMUSG00000031548/ENSMUSG00000073678/ENSMUSG00000024515/ENSMUSG00000001761/ENSMUSG00000070526/ENSMUSG00000036867/ENSMUSG00000025223/ENSMUSG00000040140/ENSMUSG00000030201/ENSMUSG00000021848	28	ENSMUSG00000000142/ENSMUSG00000001761/ENSMUSG00000006958/ENSMUSG00000014773/ENSMUSG00000018698/ENSMUSG00000021466/ENSMUSG00000021796/ENSMUSG00000021848/ENSMUSG00000021994/ENSMUSG00000024515/ENSMUSG00000025223/ENSMUSG00000026923/ENSMUSG00000027168/ENSMUSG00000027878/ENSMUSG00000028718/ENSMUSG00000030201/ENSMUSG00000031548/ENSMUSG00000032717/ENSMUSG00000036867/ENSMUSG00000037369/ENSMUSG00000040140/ENSMUSG00000040289/ENSMUSG00000040651/ENSMUSG00000048904/ENSMUSG00000055799/ENSMUSG00000070526/ENSMUSG00000073678/ENSMUSG00000078202	Axin2, Smo, Chrd, Dll1, Lhx1, Ptch1, Bmpr1a, Otx2, Wnt5a, Smad4, Ldb1, Notch1, Pax6, Notch2, Stil, Lrp6, Sfrp1, Mdfi, Smad6, Kdm6a, Tdrd6, Hey1, Tasor, Neurog1, Tcf7l1, Peg12, Pgap1, Nrarp	up
GO:0009799	specification of symmetry	'29/2193	144/23012	8.23044683889383e-05	0.00188251610322807	0.00147014077857908	ENSMUSG00000061393/ENSMUSG00000032558/ENSMUSG00000024294/ENSMUSG00000027878/ENSMUSG00000026923/ENSMUSG00000021994/ENSMUSG00000017405/ENSMUSG00000040586/ENSMUSG00000026556/ENSMUSG00000014773/ENSMUSG00000040929/ENSMUSG00000028718/ENSMUSG00000034462/ENSMUSG00000038122/ENSMUSG00000028344/ENSMUSG00000034121/ENSMUSG00000001761/ENSMUSG00000047407/ENSMUSG00000034706/ENSMUSG00000040260/ENSMUSG00000045039/ENSMUSG00000048310/ENSMUSG00000030201/ENSMUSG00000032402/ENSMUSG00000061524/ENSMUSG00000030768/ENSMUSG00000049488/ENSMUSG00000025231/ENSMUSG00000039191	29	ENSMUSG00000001761/ENSMUSG00000014773/ENSMUSG00000017405/ENSMUSG00000021994/ENSMUSG00000024294/ENSMUSG00000025231/ENSMUSG00000026556/ENSMUSG00000026923/ENSMUSG00000027878/ENSMUSG00000028344/ENSMUSG00000028718/ENSMUSG00000030201/ENSMUSG00000030768/ENSMUSG00000032402/ENSMUSG00000032558/ENSMUSG00000034121/ENSMUSG00000034462/ENSMUSG00000034706/ENSMUSG00000038122/ENSMUSG00000039191/ENSMUSG00000040260/ENSMUSG00000040586/ENSMUSG00000040929/ENSMUSG00000045039/ENSMUSG00000047407/ENSMUSG00000048310/ENSMUSG00000049488/ENSMUSG00000061393/ENSMUSG00000061524	Smo, Dll1, Nek8, Wnt5a, Mib1, Sufu, Vangl2, Notch1, Notch2, Invs, Stil, Lrp6, Disp1, Smad3, Nphp3, Mks1, Pkd2, Dnai2, Tbc1d32, Rbpj, Daam2, Ofd1, Rfx3, Megf8, Tgif1, Pskh1, Tmem67, Acvr2b, Zic2	up
GO:0009855	determination of bilateral symmetry	'29/2193	144/23012	8.23044683889383e-05	0.00188251610322807	0.00147014077857908	ENSMUSG00000061393/ENSMUSG00000032558/ENSMUSG00000024294/ENSMUSG00000027878/ENSMUSG00000026923/ENSMUSG00000021994/ENSMUSG00000017405/ENSMUSG00000040586/ENSMUSG00000026556/ENSMUSG00000014773/ENSMUSG00000040929/ENSMUSG00000028718/ENSMUSG00000034462/ENSMUSG00000038122/ENSMUSG00000028344/ENSMUSG00000034121/ENSMUSG00000001761/ENSMUSG00000047407/ENSMUSG00000034706/ENSMUSG00000040260/ENSMUSG00000045039/ENSMUSG00000048310/ENSMUSG00000030201/ENSMUSG00000032402/ENSMUSG00000061524/ENSMUSG00000030768/ENSMUSG00000049488/ENSMUSG00000025231/ENSMUSG00000039191	29	ENSMUSG00000001761/ENSMUSG00000014773/ENSMUSG00000017405/ENSMUSG00000021994/ENSMUSG00000024294/ENSMUSG00000025231/ENSMUSG00000026556/ENSMUSG00000026923/ENSMUSG00000027878/ENSMUSG00000028344/ENSMUSG00000028718/ENSMUSG00000030201/ENSMUSG00000030768/ENSMUSG00000032402/ENSMUSG00000032558/ENSMUSG00000034121/ENSMUSG00000034462/ENSMUSG00000034706/ENSMUSG00000038122/ENSMUSG00000039191/ENSMUSG00000040260/ENSMUSG00000040586/ENSMUSG00000040929/ENSMUSG00000045039/ENSMUSG00000047407/ENSMUSG00000048310/ENSMUSG00000049488/ENSMUSG00000061393/ENSMUSG00000061524	Smo, Dll1, Nek8, Wnt5a, Mib1, Sufu, Vangl2, Notch1, Notch2, Invs, Stil, Lrp6, Disp1, Smad3, Nphp3, Mks1, Pkd2, Dnai2, Tbc1d32, Rbpj, Daam2, Ofd1, Rfx3, Megf8, Tgif1, Pskh1, Tmem67, Acvr2b, Zic2	up
GO:0009880	embryonic pattern specification	'26/2193	84/23012	3.56689157179403e-08	4.49580120666124e-06	3.51097165913432e-06	ENSMUSG00000015647/ENSMUSG00000078202/ENSMUSG00000031217/ENSMUSG00000048904/ENSMUSG00000021994/ENSMUSG00000030849/ENSMUSG00000018698/ENSMUSG00000034684/ENSMUSG00000037369/ENSMUSG00000006958/ENSMUSG00000040651/ENSMUSG00000014773/ENSMUSG00000032346/ENSMUSG00000055799/ENSMUSG00000021466/ENSMUSG00000028718/ENSMUSG00000073678/ENSMUSG00000024515/ENSMUSG00000028883/ENSMUSG00000070526/ENSMUSG00000036867/ENSMUSG00000040140/ENSMUSG00000030201/ENSMUSG00000032402/ENSMUSG00000030768/ENSMUSG00000021848	26	ENSMUSG00000006958/ENSMUSG00000014773/ENSMUSG00000015647/ENSMUSG00000018698/ENSMUSG00000021466/ENSMUSG00000021848/ENSMUSG00000021994/ENSMUSG00000024515/ENSMUSG00000028718/ENSMUSG00000028883/ENSMUSG00000030201/ENSMUSG00000030768/ENSMUSG00000030849/ENSMUSG00000031217/ENSMUSG00000032346/ENSMUSG00000032402/ENSMUSG00000034684/ENSMUSG00000036867/ENSMUSG00000037369/ENSMUSG00000040140/ENSMUSG00000040651/ENSMUSG00000048904/ENSMUSG00000055799/ENSMUSG00000070526/ENSMUSG00000073678/ENSMUSG00000078202	Chrd, Dll1, Lama5, Lhx1, Ptch1, Otx2, Wnt5a, Smad4, Stil, Sema3a, Lrp6, Disp1, Fgfr2, Efnb1, Ooep, Smad3, Sema3f, Smad6, Kdm6a, Tdrd6, Tasor, Neurog1, Tcf7l1, Peg12, Pgap1, Nrarp	up
GO:0009886	post-embryonic animal morphogenesis	'4/2193	20/23012	0.116476220153698	0.328417481290105	0.256475857398985	ENSMUSG00000020128/ENSMUSG00000027381/ENSMUSG00000027523/ENSMUSG00000012819	4	ENSMUSG00000012819/ENSMUSG00000020128/ENSMUSG00000027381/ENSMUSG00000027523	Cdh23, Vps54, Bcl2l11, Gnas	up
GO:0009895	negative regulation of catabolic process	'54/2193	349/23012	0.000256629212446225	0.00451091403203309	0.00352277393844583	ENSMUSG00000038132/ENSMUSG00000032913/ENSMUSG00000038658/ENSMUSG00000037573/ENSMUSG00000049313/ENSMUSG00000072501/ENSMUSG00000030671/ENSMUSG00000053205/ENSMUSG00000000142/ENSMUSG00000013622/ENSMUSG00000031337/ENSMUSG00000004040/ENSMUSG00000062078/ENSMUSG00000000838/ENSMUSG00000016528/ENSMUSG00000028468/ENSMUSG00000006498/ENSMUSG00000034160/ENSMUSG00000040093/ENSMUSG00000074093/ENSMUSG00000033581/ENSMUSG00000055024/ENSMUSG00000029003/ENSMUSG00000033684/ENSMUSG00000013415/ENSMUSG00000026977/ENSMUSG00000044288/ENSMUSG00000054387/ENSMUSG00000019842/ENSMUSG00000041415/ENSMUSG00000056493/ENSMUSG00000025271/ENSMUSG00000036779/ENSMUSG00000024515/ENSMUSG00000029814/ENSMUSG00000028789/ENSMUSG00000039958/ENSMUSG00000020108/ENSMUSG00000028278/ENSMUSG00000026883/ENSMUSG00000038764/ENSMUSG00000030527/ENSMUSG00000062991/ENSMUSG00000024413/ENSMUSG00000032402/ENSMUSG00000027510/ENSMUSG00000027490/ENSMUSG00000027010/ENSMUSG00000057329/ENSMUSG00000029027/ENSMUSG00000028546/ENSMUSG00000071657/ENSMUSG00000025231/ENSMUSG00000030317	54	ENSMUSG00000000142/ENSMUSG00000000838/ENSMUSG00000004040/ENSMUSG00000006498/ENSMUSG00000013415/ENSMUSG00000013622/ENSMUSG00000016528/ENSMUSG00000019842/ENSMUSG00000020108/ENSMUSG00000024413/ENSMUSG00000024515/ENSMUSG00000025231/ENSMUSG00000025271/ENSMUSG00000026883/ENSMUSG00000026977/ENSMUSG00000027010/ENSMUSG00000027490/ENSMUSG00000027510/ENSMUSG00000028278/ENSMUSG00000028468/ENSMUSG00000028546/ENSMUSG00000028789/ENSMUSG00000029003/ENSMUSG00000029027/ENSMUSG00000029814/ENSMUSG00000030317/ENSMUSG00000030527/ENSMUSG00000030671/ENSMUSG00000031337/ENSMUSG00000032402/ENSMUSG00000032913/ENSMUSG00000033581/ENSMUSG00000033684/ENSMUSG00000034160/ENSMUSG00000036779/ENSMUSG00000037573/ENSMUSG00000038132/ENSMUSG00000038658/ENSMUSG00000038764/ENSMUSG00000039958/ENSMUSG00000040093/ENSMUSG00000041415/ENSMUSG00000044288/ENSMUSG00000049313/ENSMUSG00000053205/ENSMUSG00000054387/ENSMUSG00000055024/ENSMUSG00000056493/ENSMUSG00000057329/ENSMUSG00000062078/ENSMUSG00000062991/ENSMUSG00000071657/ENSMUSG00000072501/ENSMUSG00000074093	Axin2, Fmr1, Stat3, Ptbp1, Igf2bp1, Atraid, Mapkapk2, Traf3ip2, Ddit4, Npc1, Smad4, Sufu, Pfkfb1, Dab2ip, Marchf7, Slc25a12, E2f1, Rbm38, Rragd, Rgp1, Elavl4, Azin2, Mad2l2, Dffb, Igf2bp3, Timp4, Crtc3, Pde3b, Mtm1, Smad3, Lrig2, Igf2bp2, Qsox1, Ogt, Tent4b, Tob1, Rbm24, Ric1, Ptpn3, Etfbkmt, Bmf, Dicer1, Cnr1, Sorl1, Styx, Mdm4, Ep300, Foxk1, Bcl2, Qki, Nrg1, Bscl2, Phf20l1, Svip	up
GO:0009913	epidermal cell differentiation	'29/2193	252/23012	0.16593840721639	0.403123138968605	0.314816837088564	ENSMUSG00000058056/ENSMUSG00000022565/ENSMUSG00000048402/ENSMUSG00000026923/ENSMUSG00000021319/ENSMUSG00000037225/ENSMUSG00000021733/ENSMUSG00000047281/ENSMUSG00000040289/ENSMUSG00000029249/ENSMUSG00000054252/ENSMUSG00000014773/ENSMUSG00000053110/ENSMUSG00000027168/ENSMUSG00000028640/ENSMUSG00000035356/ENSMUSG00000028681/ENSMUSG00000021127/ENSMUSG00000021466/ENSMUSG00000021054/ENSMUSG00000021959/ENSMUSG00000024290/ENSMUSG00000048251/ENSMUSG00000049493/ENSMUSG00000012819/ENSMUSG00000052613/ENSMUSG00000075470/ENSMUSG00000039191/ENSMUSG00000039137	29	ENSMUSG00000012819/ENSMUSG00000014773/ENSMUSG00000021054/ENSMUSG00000021127/ENSMUSG00000021319/ENSMUSG00000021466/ENSMUSG00000021733/ENSMUSG00000021959/ENSMUSG00000022565/ENSMUSG00000024290/ENSMUSG00000026923/ENSMUSG00000027168/ENSMUSG00000028640/ENSMUSG00000028681/ENSMUSG00000029249/ENSMUSG00000035356/ENSMUSG00000037225/ENSMUSG00000039137/ENSMUSG00000039191/ENSMUSG00000040289/ENSMUSG00000047281/ENSMUSG00000048251/ENSMUSG00000048402/ENSMUSG00000049493/ENSMUSG00000052613/ENSMUSG00000053110/ENSMUSG00000054252/ENSMUSG00000058056/ENSMUSG00000075470	Cdh23, Dll1, Sgpp1, Zfp36l1, Sfrp4, Ptch1, Slc4a7, Lats2, Plec, Rock1, Notch1, Pax6, Tfap2c, Ptch2, Rest, Nfkbiz, Fgf2, Whrn, Rbpj, Hey1, Sfn, Bcl11b, Gli2, Pls1, Pcdh15, Yap1, Fgfr3, Palld, Alg10b	up
GO:0009914	hormone transport	'60/2193	411/23012	0.000575390517791401	0.00800143997041375	0.00624868130885398	ENSMUSG00000025220/ENSMUSG00000029238/ENSMUSG00000027204/ENSMUSG00000026834/ENSMUSG00000032968/ENSMUSG00000010505/ENSMUSG00000061393/ENSMUSG00000047259/ENSMUSG00000030671/ENSMUSG00000029868/ENSMUSG00000029245/ENSMUSG00000022338/ENSMUSG00000034701/ENSMUSG00000066456/ENSMUSG00000026409/ENSMUSG00000020538/ENSMUSG00000030987/ENSMUSG00000037035/ENSMUSG00000004347/ENSMUSG00000006498/ENSMUSG00000032839/ENSMUSG00000034908/ENSMUSG00000096146/ENSMUSG00000040488/ENSMUSG00000004110/ENSMUSG00000029249/ENSMUSG00000068742/ENSMUSG00000076431/ENSMUSG00000040234/ENSMUSG00000027808/ENSMUSG00000044288/ENSMUSG00000040929/ENSMUSG00000056758/ENSMUSG00000036943/ENSMUSG00000031548/ENSMUSG00000094410/ENSMUSG00000063632/ENSMUSG00000015968/ENSMUSG00000024515/ENSMUSG00000038260/ENSMUSG00000024030/ENSMUSG00000019838/ENSMUSG00000051331/ENSMUSG00000025723/ENSMUSG00000027523/ENSMUSG00000062991/ENSMUSG00000029716/ENSMUSG00000024985/ENSMUSG00000023571/ENSMUSG00000022180/ENSMUSG00000025486/ENSMUSG00000053046/ENSMUSG00000061751/ENSMUSG00000051343/ENSMUSG00000050556/ENSMUSG00000023052/ENSMUSG00000032902/ENSMUSG00000001750/ENSMUSG00000041235/ENSMUSG00000019082	60	ENSMUSG00000001750/ENSMUSG00000004110/ENSMUSG00000004347/ENSMUSG00000006498/ENSMUSG00000010505/ENSMUSG00000015968/ENSMUSG00000019082/ENSMUSG00000019838/ENSMUSG00000020538/ENSMUSG00000022180/ENSMUSG00000022338/ENSMUSG00000023052/ENSMUSG00000023571/ENSMUSG00000024030/ENSMUSG00000024515/ENSMUSG00000024985/ENSMUSG00000025220/ENSMUSG00000025486/ENSMUSG00000025723/ENSMUSG00000026409/ENSMUSG00000026834/ENSMUSG00000027204/ENSMUSG00000027523/ENSMUSG00000027808/ENSMUSG00000029238/ENSMUSG00000029245/ENSMUSG00000029249/ENSMUSG00000029716/ENSMUSG00000029868/ENSMUSG00000030671/ENSMUSG00000030987/ENSMUSG00000031548/ENSMUSG00000032839/ENSMUSG00000032902/ENSMUSG00000032968/ENSMUSG00000034701/ENSMUSG00000034908/ENSMUSG00000036943/ENSMUSG00000037035/ENSMUSG00000038260/ENSMUSG00000040234/ENSMUSG00000040488/ENSMUSG00000040929/ENSMUSG00000041235/ENSMUSG00000044288/ENSMUSG00000047259/ENSMUSG00000050556/ENSMUSG00000051331/ENSMUSG00000051343/ENSMUSG00000053046/ENSMUSG00000056758/ENSMUSG00000061393/ENSMUSG00000061751/ENSMUSG00000062991/ENSMUSG00000063632/ENSMUSG00000066456/ENSMUSG00000068742/ENSMUSG00000076431/ENSMUSG00000094410/ENSMUSG00000096146	Tcirg1, Cacna1e, Pde1c, Ptbp1, Myt1, Cacna1d, Slc25a22, Slc16a10, Srebf1, Slc7a8, Eny2, Npff, C1qtnf12, Abcg1, Smad4, Tcf7l2, Oga, Sirt3, Nmb, Pfkfb2, Acvr1c, Fbn1, Gnas, Serp1, Clock, Epha5, Rest, Tfr2, Trpv6, Pde3b, Stim1, Sfrp1, Trpc1, Slc16a1, Inha, Neurod1, Sidt2, Rab8b, Inhbb, Trpm4, Tm7sf3, Ltbp4, Rfx3, Chd7, Cnr1, Mc4r, Kcnb1, Cacna1c, Rab11fip5, Brsk2, Hmga2, Acvr2b, Kalrn, Nrg1, Sox11, Hmgn3, Cry2, Sox4, Zbed6, Kcnj11	up
GO:0009948	anterior/posterior axis specification	'14/2193	63/23012	0.00207465086039553	0.021008943071766	0.0164068205693898	ENSMUSG00000078202/ENSMUSG00000048904/ENSMUSG00000021994/ENSMUSG00000018698/ENSMUSG00000037369/ENSMUSG00000040651/ENSMUSG00000040289/ENSMUSG00000055799/ENSMUSG00000073678/ENSMUSG00000024515/ENSMUSG00000025223/ENSMUSG00000040140/ENSMUSG00000030201/ENSMUSG00000021848	14	ENSMUSG00000018698/ENSMUSG00000021848/ENSMUSG00000021994/ENSMUSG00000024515/ENSMUSG00000025223/ENSMUSG00000030201/ENSMUSG00000037369/ENSMUSG00000040140/ENSMUSG00000040289/ENSMUSG00000040651/ENSMUSG00000048904/ENSMUSG00000055799/ENSMUSG00000073678/ENSMUSG00000078202	Lhx1, Otx2, Wnt5a, Smad4, Ldb1, Lrp6, Kdm6a, Tdrd6, Hey1, Tasor, Neurog1, Tcf7l1, Pgap1, Nrarp	up
GO:0009950	dorsal/ventral axis specification	'7/2193	13/23012	7.22753285669473e-05	0.00180856422109703	0.00141238845583024	ENSMUSG00000021796/ENSMUSG00000000142/ENSMUSG00000032717/ENSMUSG00000027168/ENSMUSG00000031548/ENSMUSG00000036867/ENSMUSG00000030201	7	ENSMUSG00000000142/ENSMUSG00000021796/ENSMUSG00000027168/ENSMUSG00000030201/ENSMUSG00000031548/ENSMUSG00000032717/ENSMUSG00000036867	Axin2, Bmpr1a, Pax6, Lrp6, Sfrp1, Mdfi, Smad6	up
GO:0009952	anterior/posterior pattern specification	'59/2193	240/23012	6.62314026451342e-12	3.26962357724813e-09	2.55339486513478e-09	ENSMUSG00000007613/ENSMUSG00000046020/ENSMUSG00000078202/ENSMUSG00000008730/ENSMUSG00000046982/ENSMUSG00000061393/ENSMUSG00000018537/ENSMUSG00000021743/ENSMUSG00000021796/ENSMUSG00000048402/ENSMUSG00000034701/ENSMUSG00000000142/ENSMUSG00000024294/ENSMUSG00000005917/ENSMUSG00000026739/ENSMUSG00000048904/ENSMUSG00000021464/ENSMUSG00000026923/ENSMUSG00000021994/ENSMUSG00000029202/ENSMUSG00000018698/ENSMUSG00000037369/ENSMUSG00000038119/ENSMUSG00000040651/ENSMUSG00000040586/ENSMUSG00000040289/ENSMUSG00000026556/ENSMUSG00000016028/ENSMUSG00000055024/ENSMUSG00000068740/ENSMUSG00000014773/ENSMUSG00000027168/ENSMUSG00000043969/ENSMUSG00000001288/ENSMUSG00000055799/ENSMUSG00000003436/ENSMUSG00000031548/ENSMUSG00000073678/ENSMUSG00000024515/ENSMUSG00000026640/ENSMUSG00000035403/ENSMUSG00000020423/ENSMUSG00000001761/ENSMUSG00000021264/ENSMUSG00000027985/ENSMUSG00000030103/ENSMUSG00000079487/ENSMUSG00000025223/ENSMUSG00000025352/ENSMUSG00000002028/ENSMUSG00000067336/ENSMUSG00000044221/ENSMUSG00000040140/ENSMUSG00000030201/ENSMUSG00000032402/ENSMUSG00000021318/ENSMUSG00000029570/ENSMUSG00000039191/ENSMUSG00000021848	59	ENSMUSG00000000142/ENSMUSG00000001288/ENSMUSG00000001761/ENSMUSG00000002028/ENSMUSG00000003436/ENSMUSG00000005917/ENSMUSG00000007613/ENSMUSG00000008730/ENSMUSG00000014773/ENSMUSG00000016028/ENSMUSG00000018537/ENSMUSG00000018698/ENSMUSG00000020423/ENSMUSG00000021264/ENSMUSG00000021318/ENSMUSG00000021464/ENSMUSG00000021743/ENSMUSG00000021796/ENSMUSG00000021848/ENSMUSG00000021994/ENSMUSG00000024294/ENSMUSG00000024515/ENSMUSG00000025223/ENSMUSG00000025352/ENSMUSG00000026556/ENSMUSG00000026640/ENSMUSG00000026739/ENSMUSG00000026923/ENSMUSG00000027168/ENSMUSG00000027985/ENSMUSG00000029202/ENSMUSG00000029570/ENSMUSG00000030103/ENSMUSG00000030201/ENSMUSG00000031548/ENSMUSG00000032402/ENSMUSG00000034701/ENSMUSG00000035403/ENSMUSG00000037369/ENSMUSG00000038119/ENSMUSG00000039191/ENSMUSG00000040140/ENSMUSG00000040289/ENSMUSG00000040586/ENSMUSG00000040651/ENSMUSG00000043969/ENSMUSG00000044221/ENSMUSG00000046020/ENSMUSG00000046982/ENSMUSG00000048402/ENSMUSG00000048904/ENSMUSG00000055024/ENSMUSG00000055799/ENSMUSG00000061393/ENSMUSG00000067336/ENSMUSG00000068740/ENSMUSG00000073678/ENSMUSG00000078202/ENSMUSG00000079487	Axin2, Rarg, Smo, Kmt2a, Dll3, Otx1, Tgfbr1, Hipk1, Dll1, Celsr1, Pcgf2, Lhx1, Btg2, Yy1, Gli3, Ror2, Fezf2, Bmpr1a, Otx2, Wnt5a, Mib1, Smad4, Ldb1, Gdf11, Vangl2, Plxna2, Bmi1, Notch1, Pax6, Lef1, Pds5a, Lfng, Bhlhe40, Lrp6, Sfrp1, Smad3, Neurod1, Crb2, Kdm6a, Cdon, Rbpj, Tdrd6, Hey1, Ofd1, Tasor, Emx2, Grsf1, Pofut1, Tshz1, Gli2, Neurog1, Ep300, Tcf7l1, Acvr2b, Bmpr2, Celsr2, Pgap1, Nrarp, Med12	up
GO:0009953	dorsal/ventral pattern formation	'27/2193	109/23012	2.76232345487273e-06	0.000155847658539677	0.000121708386808678	ENSMUSG00000020950/ENSMUSG00000038593/ENSMUSG00000021796/ENSMUSG00000048402/ENSMUSG00000000142/ENSMUSG00000032717/ENSMUSG00000018698/ENSMUSG00000006958/ENSMUSG00000000247/ENSMUSG00000096014/ENSMUSG00000027168/ENSMUSG00000021466/ENSMUSG00000031548/ENSMUSG00000052957/ENSMUSG00000038122/ENSMUSG00000042372/ENSMUSG00000034121/ENSMUSG00000001761/ENSMUSG00000047407/ENSMUSG00000037890/ENSMUSG00000036867/ENSMUSG00000030201/ENSMUSG00000052430/ENSMUSG00000021318/ENSMUSG00000030768/ENSMUSG00000025231/ENSMUSG00000021848	27	ENSMUSG00000000142/ENSMUSG00000000247/ENSMUSG00000001761/ENSMUSG00000006958/ENSMUSG00000018698/ENSMUSG00000020950/ENSMUSG00000021318/ENSMUSG00000021466/ENSMUSG00000021796/ENSMUSG00000021848/ENSMUSG00000025231/ENSMUSG00000027168/ENSMUSG00000030201/ENSMUSG00000030768/ENSMUSG00000031548/ENSMUSG00000032717/ENSMUSG00000034121/ENSMUSG00000036867/ENSMUSG00000037890/ENSMUSG00000038122/ENSMUSG00000038593/ENSMUSG00000042372/ENSMUSG00000047407/ENSMUSG00000048402/ENSMUSG00000052430/ENSMUSG00000052957/ENSMUSG00000096014	Axin2, Lhx2, Smo, Chrd, Lhx1, Foxg1, Gli3, Ptch1, Bmpr1a, Otx2, Sufu, Pax6, Lrp6, Disp1, Sfrp1, Mdfi, Mks1, Smad6, Wdr19, Tbc1d32, Tctn1, Dmrt3, Tgif1, Gli2, Bmpr1b, Gas1, Sox1	up
GO:0009954	proximal/distal pattern formation	'5/2193	37/23012	0.274598174502671	0.539308402417458	0.421169982697454	ENSMUSG00000048402/ENSMUSG00000014773/ENSMUSG00000034673/ENSMUSG00000032640/ENSMUSG00000021318	5	ENSMUSG00000014773/ENSMUSG00000021318/ENSMUSG00000032640/ENSMUSG00000034673/ENSMUSG00000048402	Dll1, Gli3, Chsy1, Pbx2, Gli2	up
GO:0009988	cell-cell recognition	'4/2193	80/23012	0.953689694711758	0.993666405923299	0.775998410397118	ENSMUSG00000020131/ENSMUSG00000028413/ENSMUSG00000022770/ENSMUSG00000002190	4	ENSMUSG00000002190/ENSMUSG00000020131/ENSMUSG00000022770/ENSMUSG00000028413	Clgn, Pcsk4, Dlg1, B4galt1	up
