## Supplementary material for "Immediate perturbations of DNA methylation and transcriptome upon acute prenatal alcohol exposure in the mouse developing brain cortex": Suppl Table S8 GO_BP_CC_MF PAE: Suppl Table S8 GO_BP_CC_MF PAE.xlsx (part 5 of 9)

### Sheet: GO_BP_UPandDOWN (continued)
ID	Description	GeneRatio	BgRatio	pvalue	p.adjust	qvalue	geneID	Count	ENSEMBL_Genes	Gene_Names	UPorDOWN
GO:0009991	response to extracellular stimulus	'61/2193	459/23012	0.00493426730847656	0.0390783416248866	0.0305180197308676	ENSMUSG00000041653/ENSMUSG00000048756/ENSMUSG00000052684/ENSMUSG00000024079/ENSMUSG00000027204/ENSMUSG00000026834/ENSMUSG00000032009/ENSMUSG00000049313/ENSMUSG00000031583/ENSMUSG00000047259/ENSMUSG00000029578/ENSMUSG00000005102/ENSMUSG00000030660/ENSMUSG00000022565/ENSMUSG00000016534/ENSMUSG00000052707/ENSMUSG00000005534/ENSMUSG00000035992/ENSMUSG00000024423/ENSMUSG00000020300/ENSMUSG00000024197/ENSMUSG00000030525/ENSMUSG00000020538/ENSMUSG00000037035/ENSMUSG00000037369/ENSMUSG00000034160/ENSMUSG00000042742/ENSMUSG00000040093/ENSMUSG00000055024/ENSMUSG00000050310/ENSMUSG00000022797/ENSMUSG00000015839/ENSMUSG00000024843/ENSMUSG00000032194/ENSMUSG00000035356/ENSMUSG00000055737/ENSMUSG00000056493/ENSMUSG00000024014/ENSMUSG00000021690/ENSMUSG00000028518/ENSMUSG00000053436/ENSMUSG00000027111/ENSMUSG00000031112/ENSMUSG00000038332/ENSMUSG00000000708/ENSMUSG00000028278/ENSMUSG00000028766/ENSMUSG00000027104/ENSMUSG00000047654/ENSMUSG00000024985/ENSMUSG00000071112/ENSMUSG00000030201/ENSMUSG00000070565/ENSMUSG00000029513/ENSMUSG00000024576/ENSMUSG00000041895/ENSMUSG00000057329/ENSMUSG00000040820/ENSMUSG00000050556/ENSMUSG00000023052/ENSMUSG00000032902	61	ENSMUSG00000000708/ENSMUSG00000005102/ENSMUSG00000005534/ENSMUSG00000015839/ENSMUSG00000016534/ENSMUSG00000020300/ENSMUSG00000020538/ENSMUSG00000021690/ENSMUSG00000022565/ENSMUSG00000022797/ENSMUSG00000023052/ENSMUSG00000024014/ENSMUSG00000024079/ENSMUSG00000024197/ENSMUSG00000024423/ENSMUSG00000024576/ENSMUSG00000024843/ENSMUSG00000024985/ENSMUSG00000026834/ENSMUSG00000027104/ENSMUSG00000027111/ENSMUSG00000027204/ENSMUSG00000028278/ENSMUSG00000028518/ENSMUSG00000028766/ENSMUSG00000029513/ENSMUSG00000029578/ENSMUSG00000030201/ENSMUSG00000030525/ENSMUSG00000030660/ENSMUSG00000031112/ENSMUSG00000031583/ENSMUSG00000032009/ENSMUSG00000032194/ENSMUSG00000032902/ENSMUSG00000034160/ENSMUSG00000035356/ENSMUSG00000035992/ENSMUSG00000037035/ENSMUSG00000037369/ENSMUSG00000038332/ENSMUSG00000040093/ENSMUSG00000040820/ENSMUSG00000041653/ENSMUSG00000041895/ENSMUSG00000042742/ENSMUSG00000047259/ENSMUSG00000047654/ENSMUSG00000048756/ENSMUSG00000049313/ENSMUSG00000050310/ENSMUSG00000050556/ENSMUSG00000052684/ENSMUSG00000052707/ENSMUSG00000053436/ENSMUSG00000055024/ENSMUSG00000055737/ENSMUSG00000056493/ENSMUSG00000057329/ENSMUSG00000070565/ENSMUSG00000071112	Kat2b, Eif2ak4, Insr, Nfe2l2, Lamp2, Cpeb4, Srebf1, Jmy, Plec, Tfrc, Npff, Pim1, Eif2ak2, Plin3, Impact, Csnk1a1, Chka, Tcf7l2, Acvr1c, Atf2, Itga6, Fbn1, Rragd, Prkaa2, Alpl, Prkab1, Wipi2, Lrp6, Chrna7, Pik3c2a, Stk26, Wrn, Sesn3, Kank2, Slc16a1, Ogt, Nfkbiz, Fnip1, Inhbb, Kdm6a, Sesn1, Bmf, Hlcs, Pnpla3, Wipi1, Bmt2, Mc4r, Tssk6, Foxo3, Sorl1, Rictor, Kcnb1, Jun, Tnrc6a, Mapk14, Ep300, Ghr, Foxk1, Bcl2, Rasal2, Spx	up
GO:0009994	oocyte differentiation	'11/2193	69/23012	0.0609977864285773	0.218471951723385	0.170614490178094	ENSMUSG00000048756/ENSMUSG00000053965/ENSMUSG00000044813/ENSMUSG00000002324/ENSMUSG00000037035/ENSMUSG00000028469/ENSMUSG00000023809/ENSMUSG00000027330/ENSMUSG00000040140/ENSMUSG00000041431/ENSMUSG00000057329	11	ENSMUSG00000002324/ENSMUSG00000023809/ENSMUSG00000027330/ENSMUSG00000028469/ENSMUSG00000037035/ENSMUSG00000040140/ENSMUSG00000041431/ENSMUSG00000044813/ENSMUSG00000048756/ENSMUSG00000053965/ENSMUSG00000057329	Rec8, Rps6ka2, Cdc25b, Npr2, Inhbb, Tdrd6, Ccnb1, Shb, Foxo3, Pde5a, Bcl2	up
GO:0010001	glial cell differentiation	'61/2193	291/23012	2.87861032259492e-09	5.60245748786729e-07	4.37520890208905e-07	ENSMUSG00000051910/ENSMUSG00000033726/ENSMUSG00000042662/ENSMUSG00000041540/ENSMUSG00000022565/ENSMUSG00000097767/ENSMUSG00000027858/ENSMUSG00000027878/ENSMUSG00000021464/ENSMUSG00000004040/ENSMUSG00000026923/ENSMUSG00000062078/ENSMUSG00000015452/ENSMUSG00000048078/ENSMUSG00000037225/ENSMUSG00000021379/ENSMUSG00000032446/ENSMUSG00000008575/ENSMUSG00000027239/ENSMUSG00000002881/ENSMUSG00000024241/ENSMUSG00000023088/ENSMUSG00000054252/ENSMUSG00000014773/ENSMUSG00000042453/ENSMUSG00000076431/ENSMUSG00000096014/ENSMUSG00000028565/ENSMUSG00000019803/ENSMUSG00000020128/ENSMUSG00000027168/ENSMUSG00000034220/ENSMUSG00000029026/ENSMUSG00000079055/ENSMUSG00000056758/ENSMUSG00000022843/ENSMUSG00000025402/ENSMUSG00000045103/ENSMUSG00000041415/ENSMUSG00000003436/ENSMUSG00000028517/ENSMUSG00000063632/ENSMUSG00000048015/ENSMUSG00000044708/ENSMUSG00000031342/ENSMUSG00000070643/ENSMUSG00000040537/ENSMUSG00000001761/ENSMUSG00000021614/ENSMUSG00000027985/ENSMUSG00000079487/ENSMUSG00000040260/ENSMUSG00000062991/ENSMUSG00000024431/ENSMUSG00000024985/ENSMUSG00000017548/ENSMUSG00000030201/ENSMUSG00000071176/ENSMUSG00000021318/ENSMUSG00000025812/ENSMUSG00000021848	61	ENSMUSG00000001761/ENSMUSG00000002881/ENSMUSG00000003436/ENSMUSG00000004040/ENSMUSG00000008575/ENSMUSG00000014773/ENSMUSG00000015452/ENSMUSG00000017548/ENSMUSG00000019803/ENSMUSG00000020128/ENSMUSG00000021318/ENSMUSG00000021379/ENSMUSG00000021464/ENSMUSG00000021614/ENSMUSG00000021848/ENSMUSG00000022565/ENSMUSG00000022843/ENSMUSG00000023088/ENSMUSG00000024241/ENSMUSG00000024431/ENSMUSG00000024985/ENSMUSG00000025402/ENSMUSG00000025812/ENSMUSG00000026923/ENSMUSG00000027168/ENSMUSG00000027239/ENSMUSG00000027858/ENSMUSG00000027878/ENSMUSG00000027985/ENSMUSG00000028517/ENSMUSG00000028565/ENSMUSG00000029026/ENSMUSG00000030201/ENSMUSG00000031342/ENSMUSG00000032446/ENSMUSG00000033726/ENSMUSG00000034220/ENSMUSG00000037225/ENSMUSG00000040260/ENSMUSG00000040537/ENSMUSG00000041415/ENSMUSG00000041540/ENSMUSG00000042453/ENSMUSG00000042662/ENSMUSG00000044708/ENSMUSG00000045103/ENSMUSG00000048015/ENSMUSG00000048078/ENSMUSG00000051910/ENSMUSG00000054252/ENSMUSG00000056758/ENSMUSG00000062078/ENSMUSG00000062991/ENSMUSG00000063632/ENSMUSG00000070643/ENSMUSG00000071176/ENSMUSG00000076431/ENSMUSG00000079055/ENSMUSG00000079487/ENSMUSG00000096014/ENSMUSG00000097767	Smo, Nab1, Dll3, Stat3, Nfib, Dll1, Ager, Suz12, Nr2e1, Vps54, Gli3, Id4, Ror2, Vcan, Otx2, Plec, Clcn2, Abcc1, Sos1, Nr3c1, Tcf7l2, Nab2, Pard3, Notch1, Pax6, Mdk, Tspan2, Notch2, Lef1, Plpp3, Nfia, Trp73, Lrp6, Gpm6b, Eomes, Emx1, Gpc1, Fgf2, Daam2, Adam22, Dicer1, Sox5, Reln, Dusp15, Kcnj10, Dmd, Neurod4, Tenm4, Sox6, Fgfr3, Hmga2, Qki, Nrg1, Sox11, Sox13, Arhgef10, Sox4, Slc8a3, Med12, Sox1, Miat	up
GO:0010002	cardioblast differentiation	'5/2193	17/23012	0.0182472532099345	0.0977591747391248	0.0763444992676452	ENSMUSG00000026923/ENSMUSG00000032446/ENSMUSG00000029249/ENSMUSG00000062991/ENSMUSG00000039191	5	ENSMUSG00000026923/ENSMUSG00000029249/ENSMUSG00000032446/ENSMUSG00000039191/ENSMUSG00000062991	Notch1, Rest, Eomes, Rbpj, Nrg1	up
GO:0010038	response to metal ion	'55/2193	319/23012	1.11375418178848e-05	0.000442810723014425	0.000345810641395998	ENSMUSG00000028228/ENSMUSG00000027544/ENSMUSG00000026614/ENSMUSG00000047976/ENSMUSG00000056258/ENSMUSG00000071076/ENSMUSG00000026193/ENSMUSG00000052684/ENSMUSG00000028794/ENSMUSG00000002413/ENSMUSG00000029868/ENSMUSG00000003031/ENSMUSG00000020475/ENSMUSG00000030987/ENSMUSG00000026393/ENSMUSG00000004347/ENSMUSG00000026452/ENSMUSG00000032839/ENSMUSG00000025582/ENSMUSG00000026198/ENSMUSG00000024525/ENSMUSG00000025199/ENSMUSG00000055024/ENSMUSG00000032511/ENSMUSG00000020128/ENSMUSG00000022797/ENSMUSG00000015839/ENSMUSG00000030557/ENSMUSG00000027997/ENSMUSG00000015112/ENSMUSG00000034462/ENSMUSG00000023411/ENSMUSG00000044708/ENSMUSG00000028518/ENSMUSG00000026017/ENSMUSG00000020366/ENSMUSG00000031765/ENSMUSG00000027610/ENSMUSG00000038255/ENSMUSG00000029716/ENSMUSG00000006567/ENSMUSG00000024413/ENSMUSG00000031555/ENSMUSG00000013275/ENSMUSG00000052613/ENSMUSG00000020866/ENSMUSG00000024597/ENSMUSG00000037434/ENSMUSG00000022812/ENSMUSG00000028207/ENSMUSG00000027010/ENSMUSG00000057329/ENSMUSG00000050556/ENSMUSG00000021868/ENSMUSG00000001750	55	ENSMUSG00000001750/ENSMUSG00000002413/ENSMUSG00000003031/ENSMUSG00000004347/ENSMUSG00000006567/ENSMUSG00000013275/ENSMUSG00000015112/ENSMUSG00000015839/ENSMUSG00000020128/ENSMUSG00000020366/ENSMUSG00000020475/ENSMUSG00000020866/ENSMUSG00000021868/ENSMUSG00000022797/ENSMUSG00000022812/ENSMUSG00000023411/ENSMUSG00000024413/ENSMUSG00000024525/ENSMUSG00000024597/ENSMUSG00000025199/ENSMUSG00000025582/ENSMUSG00000026017/ENSMUSG00000026193/ENSMUSG00000026198/ENSMUSG00000026393/ENSMUSG00000026452/ENSMUSG00000026614/ENSMUSG00000027010/ENSMUSG00000027544/ENSMUSG00000027610/ENSMUSG00000027997/ENSMUSG00000028207/ENSMUSG00000028228/ENSMUSG00000028518/ENSMUSG00000028794/ENSMUSG00000029716/ENSMUSG00000029868/ENSMUSG00000030557/ENSMUSG00000030987/ENSMUSG00000031555/ENSMUSG00000031765/ENSMUSG00000032511/ENSMUSG00000032839/ENSMUSG00000034462/ENSMUSG00000037434/ENSMUSG00000038255/ENSMUSG00000044708/ENSMUSG00000047976/ENSMUSG00000050556/ENSMUSG00000052613/ENSMUSG00000052684/ENSMUSG00000055024/ENSMUSG00000056258/ENSMUSG00000057329/ENSMUSG00000071076	Tcirg1, Braf, Cdkn1b, Pde1c, Atp7b, Slc41a1, Slc25a13, Nfe2l2, Vps54, Mapk9, Pgam2, Cacna1g, Ppif, Tfrc, Gsk3b, Nfatc4, Npc1, Impa2, Slc12a2, Chuk, Nptx1, Carf, Fn1, Abcb6, Nek7, Syt2, Slc30a10, Slc25a12, Nfatc2, Gss, Casp6, Asph, Cpne3, Prkaa2, A3galt2, Tfr2, Trpv6, Mef2a, Stim1, Adam9, Mt1, Scn5a, Trpc1, Pkd2, Slc30a1, Neurod2, Kcnj10, Kcna1, Kcnb1, Pcdh15, Jun, Ep300, Kcnq3, Bcl2, Jund	up
GO:0010039	response to iron ion	'4/2193	22/23012	0.151689708359132	0.380170513776074	0.296892108469712	ENSMUSG00000022797/ENSMUSG00000027997/ENSMUSG00000029716/ENSMUSG00000057329	4	ENSMUSG00000022797/ENSMUSG00000027997/ENSMUSG00000029716/ENSMUSG00000057329	Tfrc, Casp6, Tfr2, Bcl2	up
GO:0010043	response to zinc ion	'4/2193	38/23012	0.495985314552895	0.74517296561282	0.581938800929021	ENSMUSG00000026614/ENSMUSG00000031765/ENSMUSG00000037434/ENSMUSG00000022812	4	ENSMUSG00000022812/ENSMUSG00000026614/ENSMUSG00000031765/ENSMUSG00000037434	Gsk3b, Slc30a10, Mt1, Slc30a1	up
GO:0010092	specification of animal organ identity	'7/2193	41/23012	0.0905101831459498	0.281460538034964	0.219805086297251	ENSMUSG00000000142/ENSMUSG00000021994/ENSMUSG00000030849/ENSMUSG00000037225/ENSMUSG00000035033/ENSMUSG00000021318/ENSMUSG00000039191	7	ENSMUSG00000000142/ENSMUSG00000021318/ENSMUSG00000021994/ENSMUSG00000030849/ENSMUSG00000035033/ENSMUSG00000037225/ENSMUSG00000039191	Axin2, Gli3, Wnt5a, Fgfr2, Tbr1, Fgf2, Rbpj	up
GO:0010155	regulation of proton transport	'2/2193	31/23012	0.808932141637797	0.924761483416116	0.722187483495119	ENSMUSG00000021868/ENSMUSG00000001750	2	ENSMUSG00000001750/ENSMUSG00000021868	Tcirg1, Ppif	up
GO:0010165	response to X-ray	'3/2193	26/23012	0.456649176183897	0.708669435905286	0.55343156665193	ENSMUSG00000031201/ENSMUSG00000031548/ENSMUSG00000030528	3	ENSMUSG00000030528/ENSMUSG00000031201/ENSMUSG00000031548	Blm, Brcc3, Sfrp1	up
GO:0010171	body morphogenesis	'18/2193	63/23012	1.53408470969762e-05	0.000560982581496833	0.000438096315732361	ENSMUSG00000066595/ENSMUSG00000002413/ENSMUSG00000038119/ENSMUSG00000040586/ENSMUSG00000055024/ENSMUSG00000033149/ENSMUSG00000029394/ENSMUSG00000021253/ENSMUSG00000020097/ENSMUSG00000033392/ENSMUSG00000040268/ENSMUSG00000027985/ENSMUSG00000027523/ENSMUSG00000024985/ENSMUSG00000030201/ENSMUSG00000028207/ENSMUSG00000048537/ENSMUSG00000032515	18	ENSMUSG00000002413/ENSMUSG00000020097/ENSMUSG00000021253/ENSMUSG00000024985/ENSMUSG00000027523/ENSMUSG00000027985/ENSMUSG00000028207/ENSMUSG00000029394/ENSMUSG00000030201/ENSMUSG00000032515/ENSMUSG00000033149/ENSMUSG00000033392/ENSMUSG00000038119/ENSMUSG00000040268/ENSMUSG00000040586/ENSMUSG00000048537/ENSMUSG00000055024/ENSMUSG00000066595	Braf, Sgpl1, Tgfb3, Tcf7l2, Gnas, Lef1, Asph, Cdk2ap1, Lrp6, Csrnp1, Phldb2, Clasp2, Cdon, Plekha1, Ofd1, Phldb1, Ep300, Flvcr1	up
GO:0010172	embryonic body morphogenesis	'5/2193	15/23012	0.0103958259272557	0.0662202933258738	0.0517143802493364	ENSMUSG00000038119/ENSMUSG00000040586/ENSMUSG00000033149/ENSMUSG00000033392/ENSMUSG00000048537	5	ENSMUSG00000033149/ENSMUSG00000033392/ENSMUSG00000038119/ENSMUSG00000040586/ENSMUSG00000048537	Phldb2, Clasp2, Cdon, Ofd1, Phldb1	up
GO:0010212	response to ionizing radiation	'17/2193	132/23012	0.123942193705805	0.337889349062673	0.263872861354427	ENSMUSG00000029238/ENSMUSG00000031201/ENSMUSG00000031583/ENSMUSG00000037461/ENSMUSG00000090083/ENSMUSG00000029521/ENSMUSG00000053110/ENSMUSG00000031644/ENSMUSG00000031548/ENSMUSG00000053436/ENSMUSG00000048668/ENSMUSG00000032555/ENSMUSG00000026648/ENSMUSG00000034023/ENSMUSG00000030528/ENSMUSG00000057329/ENSMUSG00000028702	17	ENSMUSG00000026648/ENSMUSG00000028702/ENSMUSG00000029238/ENSMUSG00000029521/ENSMUSG00000030528/ENSMUSG00000031201/ENSMUSG00000031548/ENSMUSG00000031583/ENSMUSG00000031644/ENSMUSG00000032555/ENSMUSG00000034023/ENSMUSG00000037461/ENSMUSG00000048668/ENSMUSG00000053110/ENSMUSG00000053436/ENSMUSG00000057329/ENSMUSG00000090083	Dclre1c, Rad54l, Clock, Chek2, Blm, Brcc3, Sfrp1, Wrn, Nek1, Topbp1, Fancd2, Ints7, Rhno1, Yap1, Mapk14, Bcl2, Rnf8	up
GO:0010224	response to UV-B	'5/2193	22/23012	0.0522339572182687	0.196986557151482	0.153835587384193	ENSMUSG00000027820/ENSMUSG00000053436/ENSMUSG00000010051/ENSMUSG00000057329/ENSMUSG00000042436	5	ENSMUSG00000010051/ENSMUSG00000027820/ENSMUSG00000042436/ENSMUSG00000053436/ENSMUSG00000057329	Hyal1, Mme, Mfap4, Mapk14, Bcl2	up
GO:0010225	response to UV-C	'2/2193	13/23012	0.355541799660457	0.61245409165122	0.478292713459453	ENSMUSG00000031583/ENSMUSG00000021264	2	ENSMUSG00000021264/ENSMUSG00000031583	Yy1, Wrn	up
GO:0010226	response to lithium ion	'3/2193	16/23012	0.190896501034099	0.434449048069919	0.339280636530668	ENSMUSG00000003031/ENSMUSG00000024525/ENSMUSG00000023411	3	ENSMUSG00000003031/ENSMUSG00000023411/ENSMUSG00000024525	Cdkn1b, Nfatc4, Impa2	up
GO:0010232	vascular transport	'5/2193	22/23012	0.0522339572182687	0.196986557151482	0.153835587384193	ENSMUSG00000015452/ENSMUSG00000023088/ENSMUSG00000031808/ENSMUSG00000001918/ENSMUSG00000018900	5	ENSMUSG00000001918/ENSMUSG00000015452/ENSMUSG00000018900/ENSMUSG00000023088/ENSMUSG00000031808	Slc1a5, Ager, Slc22a5, Abcc1, Slc27a1	up
GO:0010257	NADH dehydrogenase complex assembly	'1/2193	63/23012	0.998197162520394	0.999999792108813	0.780944434116037	ENSMUSG00000009995	1	ENSMUSG00000009995	Tafazzin	up
GO:0010310	regulation of hydrogen peroxide metabolic process	'4/2193	19/23012	0.100383001962841	0.296149852404317	0.231276626979809	ENSMUSG00000005534/ENSMUSG00000004040/ENSMUSG00000005949/ENSMUSG00000025453	4	ENSMUSG00000004040/ENSMUSG00000005534/ENSMUSG00000005949/ENSMUSG00000025453	Stat3, Insr, Ctns, Nnt	up
GO:0010324	membrane invagination	'11/2193	78/23012	0.120792899577099	0.334045491327162	0.260871021426291	ENSMUSG00000015243/ENSMUSG00000041685/ENSMUSG00000056870/ENSMUSG00000024593/ENSMUSG00000015452/ENSMUSG00000029684/ENSMUSG00000015533/ENSMUSG00000042631/ENSMUSG00000035067/ENSMUSG00000024533/ENSMUSG00000041225	11	ENSMUSG00000015243/ENSMUSG00000015452/ENSMUSG00000015533/ENSMUSG00000024533/ENSMUSG00000024593/ENSMUSG00000029684/ENSMUSG00000035067/ENSMUSG00000041225/ENSMUSG00000041685/ENSMUSG00000042631/ENSMUSG00000056870	Abca1, Ager, Itga2, Spire1, Megf10, Wasl, Xkr6, Arhgap12, Fcho2, Xkr7, Gulp1	up
GO:0010332	response to gamma radiation	'5/2193	50/23012	0.524506014120134	0.768151700283726	0.599883919603926	ENSMUSG00000031583/ENSMUSG00000029521/ENSMUSG00000053110/ENSMUSG00000034023/ENSMUSG00000057329	5	ENSMUSG00000029521/ENSMUSG00000031583/ENSMUSG00000034023/ENSMUSG00000053110/ENSMUSG00000057329	Chek2, Wrn, Fancd2, Yap1, Bcl2	up
GO:0010359	regulation of anion channel activity	'1/2193	15/23012	0.777477634066207	0.90620216028645	0.707693680382911	ENSMUSG00000022843	1	ENSMUSG00000022843	Clcn2	up
GO:0010389	regulation of G2/M transition of mitotic cell cycle	'13/2193	107/23012	0.217875076888023	0.474170446541017	0.370300848030806	ENSMUSG00000031201/ENSMUSG00000033713/ENSMUSG00000009907/ENSMUSG00000037474/ENSMUSG00000017291/ENSMUSG00000053819/ENSMUSG00000031835/ENSMUSG00000044201/ENSMUSG00000032555/ENSMUSG00000030528/ENSMUSG00000027330/ENSMUSG00000041431/ENSMUSG00000027536	13	ENSMUSG00000009907/ENSMUSG00000017291/ENSMUSG00000027330/ENSMUSG00000027536/ENSMUSG00000030528/ENSMUSG00000031201/ENSMUSG00000031835/ENSMUSG00000032555/ENSMUSG00000033713/ENSMUSG00000037474/ENSMUSG00000041431/ENSMUSG00000044201/ENSMUSG00000053819	Vps4b, Taok1, Cdc25b, Chmp4c, Blm, Brcc3, Mbtps1, Topbp1, Foxn3, Dtl, Ccnb1, Cdc25c, Camk2d	up
GO:0010421	hydrogen peroxide-mediated programmed cell death	'2/2193	17/23012	0.491543802187009	0.741131454353739	0.578782604549679	ENSMUSG00000048756/ENSMUSG00000055024	2	ENSMUSG00000048756/ENSMUSG00000055024	Foxo3, Ep300	up
GO:0010447	response to acidic pH	'2/2193	23/23012	0.658160669584416	0.863526268034133	0.674366172929033	ENSMUSG00000048827/ENSMUSG00000051343	2	ENSMUSG00000048827/ENSMUSG00000051343	Pkd1l3, Rab11fip5	up
GO:0010453	regulation of cell fate commitment	'5/2193	43/23012	0.391087350323292	0.646789911589944	0.505107086505883	ENSMUSG00000021796/ENSMUSG00000021994/ENSMUSG00000037225/ENSMUSG00000041075/ENSMUSG00000027168	5	ENSMUSG00000021796/ENSMUSG00000021994/ENSMUSG00000027168/ENSMUSG00000037225/ENSMUSG00000041075	Bmpr1a, Wnt5a, Pax6, Fgf2, Fzd7	up
GO:0010454	negative regulation of cell fate commitment	'1/2193	15/23012	0.777477634066207	0.90620216028645	0.707693680382911	ENSMUSG00000041075	1	ENSMUSG00000041075	Fzd7	up
GO:0010457	centriole-centriole cohesion	'4/2193	14/23012	0.0378101346734681	0.157626486844212	0.123097553161148	ENSMUSG00000021068/ENSMUSG00000038215/ENSMUSG00000026790/ENSMUSG00000040860	4	ENSMUSG00000021068/ENSMUSG00000026790/ENSMUSG00000038215/ENSMUSG00000040860	Nin, Odf2, Cep44, Crocc	up
GO:0010458	exit from mitosis	'7/2193	32/23012	0.0283903816243595	0.131831762392963	0.102953302483576	ENSMUSG00000033502/ENSMUSG00000003031/ENSMUSG00000048904/ENSMUSG00000008575/ENSMUSG00000028565/ENSMUSG00000033392/ENSMUSG00000033102	7	ENSMUSG00000003031/ENSMUSG00000008575/ENSMUSG00000028565/ENSMUSG00000033102/ENSMUSG00000033392/ENSMUSG00000033502/ENSMUSG00000048904	Cdkn1b, Nfib, Nfia, Cdc14b, Clasp2, Cdc14a, Neurog1	up
GO:0010459	negative regulation of heart rate	'2/2193	16/23012	0.45918075936985	0.708669435905286	0.55343156665193	ENSMUSG00000071112/ENSMUSG00000023052	2	ENSMUSG00000023052/ENSMUSG00000071112	Npff, Spx	up
GO:0010460	positive regulation of heart rate	'3/2193	30/23012	0.554704794989452	0.792779542947531	0.619116900254877	ENSMUSG00000030525/ENSMUSG00000032511/ENSMUSG00000038260	3	ENSMUSG00000030525/ENSMUSG00000032511/ENSMUSG00000038260	Chrna7, Scn5a, Trpm4	up
GO:0010463	mesenchymal cell proliferation	'12/2193	56/23012	0.00574033453238302	0.0434980100553268	0.033969535909798	ENSMUSG00000026586/ENSMUSG00000021796/ENSMUSG00000021994/ENSMUSG00000030849/ENSMUSG00000006958/ENSMUSG00000008575/ENSMUSG00000052957/ENSMUSG00000029629/ENSMUSG00000039476/ENSMUSG00000001761/ENSMUSG00000024238/ENSMUSG00000030201	12	ENSMUSG00000001761/ENSMUSG00000006958/ENSMUSG00000008575/ENSMUSG00000021796/ENSMUSG00000021994/ENSMUSG00000024238/ENSMUSG00000026586/ENSMUSG00000029629/ENSMUSG00000030201/ENSMUSG00000030849/ENSMUSG00000039476/ENSMUSG00000052957	Smo, Chrd, Nfib, Bmpr1a, Wnt5a, Zeb1, Prrx1, Phf14, Lrp6, Fgfr2, Prrx2, Gas1	up
GO:0010464	regulation of mesenchymal cell proliferation	'12/2193	42/23012	0.000396514254965279	0.00608536385081427	0.00475233201683229	ENSMUSG00000026586/ENSMUSG00000021796/ENSMUSG00000021994/ENSMUSG00000030849/ENSMUSG00000006958/ENSMUSG00000008575/ENSMUSG00000052957/ENSMUSG00000029629/ENSMUSG00000039476/ENSMUSG00000001761/ENSMUSG00000024238/ENSMUSG00000030201	12	ENSMUSG00000001761/ENSMUSG00000006958/ENSMUSG00000008575/ENSMUSG00000021796/ENSMUSG00000021994/ENSMUSG00000024238/ENSMUSG00000026586/ENSMUSG00000029629/ENSMUSG00000030201/ENSMUSG00000030849/ENSMUSG00000039476/ENSMUSG00000052957	Smo, Chrd, Nfib, Bmpr1a, Wnt5a, Zeb1, Prrx1, Phf14, Lrp6, Fgfr2, Prrx2, Gas1	up
GO:0010466	negative regulation of peptidase activity	'13/2193	254/23012	0.996682092449923	0.999999792108813	0.780944434116037	ENSMUSG00000028476/ENSMUSG00000049313/ENSMUSG00000035992/ENSMUSG00000000787/ENSMUSG00000037411/ENSMUSG00000047281/ENSMUSG00000055024/ENSMUSG00000025860/ENSMUSG00000035403/ENSMUSG00000031309/ENSMUSG00000028578/ENSMUSG00000030317/ENSMUSG00000003190	13	ENSMUSG00000000787/ENSMUSG00000003190/ENSMUSG00000025860/ENSMUSG00000028476/ENSMUSG00000028578/ENSMUSG00000030317/ENSMUSG00000031309/ENSMUSG00000035403/ENSMUSG00000035992/ENSMUSG00000037411/ENSMUSG00000047281/ENSMUSG00000049313/ENSMUSG00000055024	Ddx3x, Bcl2l12, Xiap, Reck, Caap1, Timp4, Rps6ka3, Crb2, Fnip1, Serpine1, Sfn, Sorl1, Ep300	up
GO:0010469	regulation of signaling receptor activity	'9/2193	140/23012	0.925816652344809	0.981630690592786	0.766599183545132	ENSMUSG00000003452/ENSMUSG00000032356/ENSMUSG00000037411/ENSMUSG00000042453/ENSMUSG00000048379/ENSMUSG00000062901/ENSMUSG00000028542/ENSMUSG00000028664/ENSMUSG00000034342	9	ENSMUSG00000003452/ENSMUSG00000028542/ENSMUSG00000028664/ENSMUSG00000032356/ENSMUSG00000034342/ENSMUSG00000037411/ENSMUSG00000042453/ENSMUSG00000048379/ENSMUSG00000062901	Bicd1, Slc6a9, Ephb2, Rasgrf1, Cbl, Serpine1, Reln, Socs4, Klhl24	up
GO:0010470	regulation of gastrulation	'8/2193	18/23012	0.00012238155764161	0.00254328516026577	0.00198616480318563	ENSMUSG00000048078/ENSMUSG00000018698/ENSMUSG00000033149/ENSMUSG00000033392/ENSMUSG00000035403/ENSMUSG00000047407/ENSMUSG00000048537/ENSMUSG00000021848	8	ENSMUSG00000018698/ENSMUSG00000021848/ENSMUSG00000033149/ENSMUSG00000033392/ENSMUSG00000035403/ENSMUSG00000047407/ENSMUSG00000048078/ENSMUSG00000048537	Lhx1, Otx2, Phldb2, Clasp2, Crb2, Tgif1, Tenm4, Phldb1	up
GO:0010496	intercellular transport	'1/2193	10/23012	0.632746863108951	0.844443070423261	0.659463252871501	ENSMUSG00000028664	1	ENSMUSG00000028664	Ephb2	up
GO:0010501	RNA secondary structure unwinding	'3/2193	10/23012	0.0622888464653607	0.218471951723385	0.170614490178094	ENSMUSG00000036698/ENSMUSG00000000787/ENSMUSG00000041530	3	ENSMUSG00000000787/ENSMUSG00000036698/ENSMUSG00000041530	Ddx3x, Ago2, Ago1	up
GO:0010506	regulation of autophagy	'37/2193	298/23012	0.0578419499731496	0.212565577941029	0.166001939488045	ENSMUSG00000048756/ENSMUSG00000032009/ENSMUSG00000028211/ENSMUSG00000030660/ENSMUSG00000028385/ENSMUSG00000031337/ENSMUSG00000004040/ENSMUSG00000020538/ENSMUSG00000015452/ENSMUSG00000040093/ENSMUSG00000074093/ENSMUSG00000031202/ENSMUSG00000055024/ENSMUSG00000028165/ENSMUSG00000033684/ENSMUSG00000027381/ENSMUSG00000047123/ENSMUSG00000056493/ENSMUSG00000021036/ENSMUSG00000021306/ENSMUSG00000028518/ENSMUSG00000038332/ENSMUSG00000025759/ENSMUSG00000001761/ENSMUSG00000041135/ENSMUSG00000024290/ENSMUSG00000022255/ENSMUSG00000027244/ENSMUSG00000028278/ENSMUSG00000024413/ENSMUSG00000022812/ENSMUSG00000025241/ENSMUSG00000041895/ENSMUSG00000057329/ENSMUSG00000036206/ENSMUSG00000030847/ENSMUSG00000028618	37	ENSMUSG00000001761/ENSMUSG00000004040/ENSMUSG00000015452/ENSMUSG00000020538/ENSMUSG00000021036/ENSMUSG00000021306/ENSMUSG00000022255/ENSMUSG00000022812/ENSMUSG00000024290/ENSMUSG00000024413/ENSMUSG00000025241/ENSMUSG00000025759/ENSMUSG00000027244/ENSMUSG00000027381/ENSMUSG00000028165/ENSMUSG00000028211/ENSMUSG00000028278/ENSMUSG00000028385/ENSMUSG00000028518/ENSMUSG00000028618/ENSMUSG00000030660/ENSMUSG00000030847/ENSMUSG00000031202/ENSMUSG00000031337/ENSMUSG00000032009/ENSMUSG00000033684/ENSMUSG00000036206/ENSMUSG00000038332/ENSMUSG00000040093/ENSMUSG00000041135/ENSMUSG00000041895/ENSMUSG00000047123/ENSMUSG00000048756/ENSMUSG00000055024/ENSMUSG00000056493/ENSMUSG00000057329/ENSMUSG00000074093	Smo, Stat3, Ager, Srebf1, Sptlc2, Gpr137b, Mtdh, Gsk3b, Rock1, Npc1, Fyco1, Mfsd8, Atg13, Bcl2l11, Cisd2, Trp53inp1, Rragd, Snx30, Prkaa2, Tmem59, Pik3c2a, Bag3, Rab39b, Mtm1, Sesn3, Qsox1, Sh3bp4, Sesn1, Bmf, Ripk2, Wipi1, Ticam1, Foxo3, Ep300, Foxk1, Bcl2, Svip	up
GO:0010507	negative regulation of autophagy	'9/2193	80/23012	0.352192809119211	0.61245409165122	0.478292713459453	ENSMUSG00000031337/ENSMUSG00000004040/ENSMUSG00000040093/ENSMUSG00000055024/ENSMUSG00000033684/ENSMUSG00000056493/ENSMUSG00000028278/ENSMUSG00000024413/ENSMUSG00000057329	9	ENSMUSG00000004040/ENSMUSG00000024413/ENSMUSG00000028278/ENSMUSG00000031337/ENSMUSG00000033684/ENSMUSG00000040093/ENSMUSG00000055024/ENSMUSG00000056493/ENSMUSG00000057329	Stat3, Npc1, Rragd, Mtm1, Qsox1, Bmf, Ep300, Foxk1, Bcl2	up
GO:0010508	positive regulation of autophagy	'23/2193	159/23012	0.0283676728810082	0.131831762392963	0.102953302483576	ENSMUSG00000048756/ENSMUSG00000032009/ENSMUSG00000028211/ENSMUSG00000030660/ENSMUSG00000028385/ENSMUSG00000015452/ENSMUSG00000074093/ENSMUSG00000027381/ENSMUSG00000047123/ENSMUSG00000021036/ENSMUSG00000028518/ENSMUSG00000038332/ENSMUSG00000001761/ENSMUSG00000041135/ENSMUSG00000024290/ENSMUSG00000022255/ENSMUSG00000027244/ENSMUSG00000022812/ENSMUSG00000025241/ENSMUSG00000041895/ENSMUSG00000036206/ENSMUSG00000030847/ENSMUSG00000028618	23	ENSMUSG00000001761/ENSMUSG00000015452/ENSMUSG00000021036/ENSMUSG00000022255/ENSMUSG00000022812/ENSMUSG00000024290/ENSMUSG00000025241/ENSMUSG00000027244/ENSMUSG00000027381/ENSMUSG00000028211/ENSMUSG00000028385/ENSMUSG00000028518/ENSMUSG00000028618/ENSMUSG00000030660/ENSMUSG00000030847/ENSMUSG00000032009/ENSMUSG00000036206/ENSMUSG00000038332/ENSMUSG00000041135/ENSMUSG00000041895/ENSMUSG00000047123/ENSMUSG00000048756/ENSMUSG00000074093	Smo, Ager, Sptlc2, Mtdh, Gsk3b, Rock1, Fyco1, Atg13, Bcl2l11, Trp53inp1, Snx30, Prkaa2, Tmem59, Pik3c2a, Bag3, Sesn3, Sh3bp4, Sesn1, Ripk2, Wipi1, Ticam1, Foxo3, Svip	up
GO:0010517	regulation of phospholipase activity	'7/2193	63/23012	0.394180184821481	0.650375164412948	0.507906970324977	ENSMUSG00000003452/ENSMUSG00000030849/ENSMUSG00000037225/ENSMUSG00000054252/ENSMUSG00000029778/ENSMUSG00000028657/ENSMUSG00000069662	7	ENSMUSG00000003452/ENSMUSG00000028657/ENSMUSG00000029778/ENSMUSG00000030849/ENSMUSG00000037225/ENSMUSG00000054252/ENSMUSG00000069662	Bicd1, Ppt1, Adcyap1r1, Fgfr2, Fgf2, Fgfr3, Marcks	up
GO:0010518	positive regulation of phospholipase activity	'5/2193	51/23012	0.542596918402881	0.786095413210728	0.613896965254833	ENSMUSG00000030849/ENSMUSG00000037225/ENSMUSG00000054252/ENSMUSG00000029778/ENSMUSG00000069662	5	ENSMUSG00000029778/ENSMUSG00000030849/ENSMUSG00000037225/ENSMUSG00000054252/ENSMUSG00000069662	Adcyap1r1, Fgfr2, Fgf2, Fgfr3, Marcks	up
GO:0010522	regulation of calcium ion transport into cytosol	'4/2193	21/23012	0.133606844515339	0.355294827786531	0.277465575912756	ENSMUSG00000025220/ENSMUSG00000029778/ENSMUSG00000028207/ENSMUSG00000057329	4	ENSMUSG00000025220/ENSMUSG00000028207/ENSMUSG00000029778/ENSMUSG00000057329	Oga, Asph, Adcyap1r1, Bcl2	up
GO:0010524	positive regulation of calcium ion transport into cytosol	'3/2193	17/23012	0.216457938241162	0.471953193279589	0.368569296077294	ENSMUSG00000025220/ENSMUSG00000029778/ENSMUSG00000028207	3	ENSMUSG00000025220/ENSMUSG00000028207/ENSMUSG00000029778	Oga, Asph, Adcyap1r1	up
GO:0010526	retrotransposon silencing	'3/2193	30/23012	0.554704794989452	0.792779542947531	0.619116900254877	ENSMUSG00000025912/ENSMUSG00000023977/ENSMUSG00000009585	3	ENSMUSG00000009585/ENSMUSG00000023977/ENSMUSG00000025912	Apobec3, Ubr2, Mybl1	up
GO:0010543	regulation of platelet activation	'5/2193	44/23012	0.41062633366133	0.669939520961089	0.523185648854612	ENSMUSG00000053399/ENSMUSG00000050675/ENSMUSG00000037336/ENSMUSG00000021948/ENSMUSG00000074272	5	ENSMUSG00000021948/ENSMUSG00000037336/ENSMUSG00000050675/ENSMUSG00000053399/ENSMUSG00000074272	Prkcd, Mfsd2b, Gp1ba, Adamts18, Ceacam1	up
GO:0010544	negative regulation of platelet activation	'3/2193	15/23012	0.166176013734189	0.403123138968605	0.314816837088564	ENSMUSG00000053399/ENSMUSG00000021948/ENSMUSG00000074272	3	ENSMUSG00000021948/ENSMUSG00000053399/ENSMUSG00000074272	Prkcd, Adamts18, Ceacam1	up
GO:0010559	regulation of glycoprotein biosynthetic process	'8/2193	44/23012	0.0537854927302861	0.201406611209997	0.157287404717285	ENSMUSG00000025220/ENSMUSG00000043587/ENSMUSG00000036698/ENSMUSG00000005534/ENSMUSG00000055024/ENSMUSG00000024985/ENSMUSG00000057329/ENSMUSG00000027489	8	ENSMUSG00000005534/ENSMUSG00000024985/ENSMUSG00000025220/ENSMUSG00000027489/ENSMUSG00000036698/ENSMUSG00000043587/ENSMUSG00000055024/ENSMUSG00000057329	Insr, Tcf7l2, Oga, Necab3, Ago2, Pxylp1, Ep300, Bcl2	up
GO:0010560	positive regulation of glycoprotein biosynthetic process	'4/2193	24/23012	0.190345772160132	0.434449048069919	0.339280636530668	ENSMUSG00000043587/ENSMUSG00000005534/ENSMUSG00000055024/ENSMUSG00000024985	4	ENSMUSG00000005534/ENSMUSG00000024985/ENSMUSG00000043587/ENSMUSG00000055024	Insr, Tcf7l2, Pxylp1, Ep300	up
GO:0010561	negative regulation of glycoprotein biosynthetic process	'2/2193	13/23012	0.355541799660457	0.61245409165122	0.478292713459453	ENSMUSG00000025220/ENSMUSG00000036698	2	ENSMUSG00000025220/ENSMUSG00000036698	Oga, Ago2	up
GO:0010563	negative regulation of phosphorus metabolic process	'60/2193	429/23012	0.00165844739491832	0.0178305669101563	0.0139246848804394	ENSMUSG00000041995/ENSMUSG00000078429/ENSMUSG00000052684/ENSMUSG00000068154/ENSMUSG00000040435/ENSMUSG00000041734/ENSMUSG00000047409/ENSMUSG00000030421/ENSMUSG00000049313/ENSMUSG00000044813/ENSMUSG00000027177/ENSMUSG00000003031/ENSMUSG00000022565/ENSMUSG00000005534/ENSMUSG00000034614/ENSMUSG00000021451/ENSMUSG00000024423/ENSMUSG00000030525/ENSMUSG00000015452/ENSMUSG00000020593/ENSMUSG00000034160/ENSMUSG00000026176/ENSMUSG00000021738/ENSMUSG00000068742/ENSMUSG00000031808/ENSMUSG00000051149/ENSMUSG00000027168/ENSMUSG00000079055/ENSMUSG00000024006/ENSMUSG00000075254/ENSMUSG00000045103/ENSMUSG00000021948/ENSMUSG00000037754/ENSMUSG00000074272/ENSMUSG00000031548/ENSMUSG00000028517/ENSMUSG00000048379/ENSMUSG00000032737/ENSMUSG00000025453/ENSMUSG00000015202/ENSMUSG00000006127/ENSMUSG00000020859/ENSMUSG00000021959/ENSMUSG00000024290/ENSMUSG00000026626/ENSMUSG00000000708/ENSMUSG00000022178/ENSMUSG00000026883/ENSMUSG00000026779/ENSMUSG00000028664/ENSMUSG00000021453/ENSMUSG00000022105/ENSMUSG00000017548/ENSMUSG00000031015/ENSMUSG00000030201/ENSMUSG00000022812/ENSMUSG00000041431/ENSMUSG00000034342/ENSMUSG00000025812/ENSMUSG00000039298	60	ENSMUSG00000000708/ENSMUSG00000003031/ENSMUSG00000005534/ENSMUSG00000006127/ENSMUSG00000015202/ENSMUSG00000015452/ENSMUSG00000017548/ENSMUSG00000020593/ENSMUSG00000020859/ENSMUSG00000021451/ENSMUSG00000021453/ENSMUSG00000021738/ENSMUSG00000021948/ENSMUSG00000021959/ENSMUSG00000022105/ENSMUSG00000022178/ENSMUSG00000022565/ENSMUSG00000022812/ENSMUSG00000024006/ENSMUSG00000024290/ENSMUSG00000024423/ENSMUSG00000025453/ENSMUSG00000025812/ENSMUSG00000026176/ENSMUSG00000026626/ENSMUSG00000026779/ENSMUSG00000026883/ENSMUSG00000027168/ENSMUSG00000027177/ENSMUSG00000028517/ENSMUSG00000028664/ENSMUSG00000030201/ENSMUSG00000030421/ENSMUSG00000030525/ENSMUSG00000031015/ENSMUSG00000031548/ENSMUSG00000031808/ENSMUSG00000032737/ENSMUSG00000034160/ENSMUSG00000034342/ENSMUSG00000034614/ENSMUSG00000037754/ENSMUSG00000039298/ENSMUSG00000040435/ENSMUSG00000041431/ENSMUSG00000041734/ENSMUSG00000041995/ENSMUSG00000044813/ENSMUSG00000045103/ENSMUSG00000047409/ENSMUSG00000048379/ENSMUSG00000049313/ENSMUSG00000051149/ENSMUSG00000052684/ENSMUSG00000068154/ENSMUSG00000068742/ENSMUSG00000074272/ENSMUSG00000075254/ENSMUSG00000078429/ENSMUSG00000079055	Kat2b, Cdkn1b, Insr, Inpp5k, Cnksr3, Ager, Suz12, Lpin1, Spag9, Sema4d, Gadd45g, Atxn7, Prkcd, Lats2, Rb1, Ajuba, Plec, Gsk3b, Stk38, Rock1, Impact, Nnt, Pard3, Ctdsp1, Ppp2r5a, Mastl, Dab2ip, Pax6, Hipk3, Plpp3, Ephb2, Lrp6, Uri1, Chrna7, Swap70, Sfrp1, Slc27a1, Inppl1, Ogt, Cbl, Pik3ip1, Ppp1r16b, Cdk5rap2, Ppp1r15a, Ccnb1, Kirrel1, Zbed3, Shb, Dmd, Ctdspl, Socs4, Sorl1, Adnp, Jun, Insm1, Cry2, Ceacam1, Heg1, Ctdsp2, Slc8a3	up
GO:0010565	regulation of cellular ketone metabolic process	'13/2193	172/23012	0.845470491487381	0.943239568647826	0.73661784430989	ENSMUSG00000020538/ENSMUSG00000029478/ENSMUSG00000025059/ENSMUSG00000029249/ENSMUSG00000031378/ENSMUSG00000044288/ENSMUSG00000022843/ENSMUSG00000074272/ENSMUSG00000055782/ENSMUSG00000039958/ENSMUSG00000020366/ENSMUSG00000000708/ENSMUSG00000026623	13	ENSMUSG00000000708/ENSMUSG00000020366/ENSMUSG00000020538/ENSMUSG00000022843/ENSMUSG00000025059/ENSMUSG00000026623/ENSMUSG00000029249/ENSMUSG00000029478/ENSMUSG00000031378/ENSMUSG00000039958/ENSMUSG00000044288/ENSMUSG00000055782/ENSMUSG00000074272	Kat2b, Mapk9, Srebf1, Clcn2, Gk, Lpgat1, Rest, Ncor2, Abcd1, Etfbkmt, Cnr1, Abcd2, Ceacam1	up
GO:0010566	regulation of ketone biosynthetic process	'2/2193	26/23012	0.723557416690714	0.890700553022411	0.695587783953498	ENSMUSG00000029249/ENSMUSG00000022843	2	ENSMUSG00000022843/ENSMUSG00000029249	Clcn2, Rest	up
GO:0010569	regulation of double-strand break repair via homologous recombination	'10/2193	73/23012	0.154328519665395	0.384296826606894	0.300114530178275	ENSMUSG00000033237/ENSMUSG00000059474/ENSMUSG00000043929/ENSMUSG00000029003/ENSMUSG00000032346/ENSMUSG00000020228/ENSMUSG00000041471/ENSMUSG00000030528/ENSMUSG00000045482/ENSMUSG00000025159	10	ENSMUSG00000020228/ENSMUSG00000025159/ENSMUSG00000029003/ENSMUSG00000030528/ENSMUSG00000032346/ENSMUSG00000033237/ENSMUSG00000041471/ENSMUSG00000043929/ENSMUSG00000045482/ENSMUSG00000059474	Helb, Mms19, Mad2l2, Blm, Ooep, Arid2, Shld2, Klhl15, Trrap, Mbtd1	up
GO:0010572	positive regulation of platelet activation	'1/2193	12/23012	0.699437533299345	0.876678039307995	0.684636977639333	ENSMUSG00000050675	1	ENSMUSG00000050675	Gp1ba	up
GO:0010573	vascular endothelial growth factor production	'3/2193	39/23012	0.731983733113891	0.892788065671544	0.697218015676897	ENSMUSG00000031785/ENSMUSG00000043635/ENSMUSG00000032238	3	ENSMUSG00000031785/ENSMUSG00000032238/ENSMUSG00000043635	Adgrg1, Rora, Adamts3	up
GO:0010574	regulation of vascular endothelial growth factor production	'1/2193	35/23012	0.970042304017571	0.999999792108813	0.780944434116037	ENSMUSG00000032238	1	ENSMUSG00000032238	Rora	up
GO:0010575	positive regulation of vascular endothelial growth factor production	'1/2193	27/23012	0.933173278475565	0.984351585058627	0.768724051375789	ENSMUSG00000032238	1	ENSMUSG00000032238	Rora	up
GO:0010586	miRNA metabolic process	'27/2193	105/23012	1.26610643534547e-06	8.82401708586657e-05	6.89106846234471e-05	ENSMUSG00000048756/ENSMUSG00000052684/ENSMUSG00000007613/ENSMUSG00000063804/ENSMUSG00000055320/ENSMUSG00000036698/ENSMUSG00000021796/ENSMUSG00000004040/ENSMUSG00000020538/ENSMUSG00000029478/ENSMUSG00000075376/ENSMUSG00000008575/ENSMUSG00000029249/ENSMUSG00000055024/ENSMUSG00000041415/ENSMUSG00000040423/ENSMUSG00000055065/ENSMUSG00000023411/ENSMUSG00000036779/ENSMUSG00000024515/ENSMUSG00000000823/ENSMUSG00000021264/ENSMUSG00000028163/ENSMUSG00000036867/ENSMUSG00000024431/ENSMUSG00000032402/ENSMUSG00000041530	27	ENSMUSG00000000823/ENSMUSG00000004040/ENSMUSG00000007613/ENSMUSG00000008575/ENSMUSG00000020538/ENSMUSG00000021264/ENSMUSG00000021796/ENSMUSG00000023411/ENSMUSG00000024431/ENSMUSG00000024515/ENSMUSG00000028163/ENSMUSG00000029249/ENSMUSG00000029478/ENSMUSG00000032402/ENSMUSG00000036698/ENSMUSG00000036779/ENSMUSG00000036867/ENSMUSG00000040423/ENSMUSG00000041415/ENSMUSG00000041530/ENSMUSG00000048756/ENSMUSG00000052684/ENSMUSG00000055024/ENSMUSG00000055065/ENSMUSG00000055320/ENSMUSG00000063804/ENSMUSG00000075376	Zfp512b, Stat3, Tgfbr1, Nfib, Srebf1, Yy1, Bmpr1a, Nfatc4, Nr3c1, Smad4, Nfkb1, Rest, Ncor2, Smad3, Ago2, Tent4b, Smad6, Rc3h1, Dicer1, Ago1, Foxo3, Jun, Ep300, Ddx17, Tead1, Lin28b, Rc3h2	up
GO:0010587	miRNA catabolic process	'2/2193	13/23012	0.355541799660457	0.61245409165122	0.478292713459453	ENSMUSG00000063804/ENSMUSG00000036779	2	ENSMUSG00000036779/ENSMUSG00000063804	Tent4b, Lin28b	up
GO:0010591	regulation of lamellipodium assembly	'1/2193	41/23012	0.983590575658918	0.999999792108813	0.780944434116037	ENSMUSG00000029673	1	ENSMUSG00000029673	Auts2	up
GO:0010592	positive regulation of lamellipodium assembly	'1/2193	30/23012	0.950534836199701	0.991692296856247	0.774456740588366	ENSMUSG00000029673	1	ENSMUSG00000029673	Auts2	up
GO:0010594	regulation of endothelial cell migration	'23/2193	177/23012	0.0782722830942705	0.256659169762549	0.200436591759906	ENSMUSG00000041688/ENSMUSG00000022231/ENSMUSG00000030660/ENSMUSG00000001280/ENSMUSG00000026923/ENSMUSG00000020700/ENSMUSG00000021994/ENSMUSG00000015452/ENSMUSG00000037225/ENSMUSG00000015305/ENSMUSG00000019803/ENSMUSG00000090935/ENSMUSG00000015839/ENSMUSG00000008855/ENSMUSG00000041415/ENSMUSG00000074272/ENSMUSG00000028517/ENSMUSG00000031955/ENSMUSG00000013076/ENSMUSG00000026883/ENSMUSG00000027954/ENSMUSG00000028017/ENSMUSG00000041187	23	ENSMUSG00000001280/ENSMUSG00000008855/ENSMUSG00000013076/ENSMUSG00000015305/ENSMUSG00000015452/ENSMUSG00000015839/ENSMUSG00000019803/ENSMUSG00000020700/ENSMUSG00000021994/ENSMUSG00000022231/ENSMUSG00000026883/ENSMUSG00000026923/ENSMUSG00000027954/ENSMUSG00000028017/ENSMUSG00000028517/ENSMUSG00000030660/ENSMUSG00000031955/ENSMUSG00000037225/ENSMUSG00000041187/ENSMUSG00000041415/ENSMUSG00000041688/ENSMUSG00000074272/ENSMUSG00000090935	Sp1, Hdac5, Amotl1, Sash1, Ager, Nfe2l2, Nr2e1, Map3k3, Wnt5a, Sema5a, Dab2ip, Notch1, Efna1, Egf, Plpp3, Pik3c2a, Bcar1, Fgf2, Prkd2, Dicer1, Amot, Ceacam1, Synj2bp	up
GO:0010595	positive regulation of endothelial cell migration	'15/2193	110/23012	0.099529321298614	0.296149852404317	0.231276626979809	ENSMUSG00000041688/ENSMUSG00000022231/ENSMUSG00000030660/ENSMUSG00000001280/ENSMUSG00000020700/ENSMUSG00000021994/ENSMUSG00000037225/ENSMUSG00000015305/ENSMUSG00000015839/ENSMUSG00000041415/ENSMUSG00000028517/ENSMUSG00000031955/ENSMUSG00000013076/ENSMUSG00000028017/ENSMUSG00000041187	15	ENSMUSG00000001280/ENSMUSG00000013076/ENSMUSG00000015305/ENSMUSG00000015839/ENSMUSG00000020700/ENSMUSG00000021994/ENSMUSG00000022231/ENSMUSG00000028017/ENSMUSG00000028517/ENSMUSG00000030660/ENSMUSG00000031955/ENSMUSG00000037225/ENSMUSG00000041187/ENSMUSG00000041415/ENSMUSG00000041688	Sp1, Amotl1, Sash1, Nfe2l2, Map3k3, Wnt5a, Sema5a, Egf, Plpp3, Pik3c2a, Bcar1, Fgf2, Prkd2, Dicer1, Amot	up
GO:0010596	negative regulation of endothelial cell migration	'6/2193	57/23012	0.463152124010642	0.713023176361498	0.556831596735631	ENSMUSG00000026923/ENSMUSG00000015452/ENSMUSG00000037225/ENSMUSG00000090935/ENSMUSG00000008855/ENSMUSG00000026883	6	ENSMUSG00000008855/ENSMUSG00000015452/ENSMUSG00000026883/ENSMUSG00000026923/ENSMUSG00000037225/ENSMUSG00000090935	Hdac5, Ager, Dab2ip, Notch1, Fgf2, Synj2bp	up
GO:0010611	regulation of cardiac muscle hypertrophy	'14/2193	81/23012	0.0202287533383505	0.106325784971106	0.0830345472383543	ENSMUSG00000022358/ENSMUSG00000038518/ENSMUSG00000053965/ENSMUSG00000026923/ENSMUSG00000019487/ENSMUSG00000055024/ENSMUSG00000053819/ENSMUSG00000030557/ENSMUSG00000024515/ENSMUSG00000021264/ENSMUSG00000024290/ENSMUSG00000024431/ENSMUSG00000032402/ENSMUSG00000022812	14	ENSMUSG00000019487/ENSMUSG00000021264/ENSMUSG00000022358/ENSMUSG00000022812/ENSMUSG00000024290/ENSMUSG00000024431/ENSMUSG00000024515/ENSMUSG00000026923/ENSMUSG00000030557/ENSMUSG00000032402/ENSMUSG00000038518/ENSMUSG00000053819/ENSMUSG00000053965/ENSMUSG00000055024	Trip10, Yy1, Fbxo32, Gsk3b, Rock1, Nr3c1, Smad4, Notch1, Mef2a, Smad3, Jarid2, Camk2d, Pde5a, Ep300	up
GO:0010612	regulation of cardiac muscle adaptation	'2/2193	11/23012	0.282609427580707	0.541805258572203	0.423119889019658	ENSMUSG00000025220/ENSMUSG00000032402	2	ENSMUSG00000025220/ENSMUSG00000032402	Oga, Smad3	up
GO:0010613	positive regulation of cardiac muscle hypertrophy	'7/2193	44/23012	0.121009727276855	0.334045491327162	0.260871021426291	ENSMUSG00000053965/ENSMUSG00000019487/ENSMUSG00000055024/ENSMUSG00000053819/ENSMUSG00000030557/ENSMUSG00000024290/ENSMUSG00000024431	7	ENSMUSG00000019487/ENSMUSG00000024290/ENSMUSG00000024431/ENSMUSG00000030557/ENSMUSG00000053819/ENSMUSG00000053965/ENSMUSG00000055024	Trip10, Rock1, Nr3c1, Mef2a, Camk2d, Pde5a, Ep300	up
GO:0010614	negative regulation of cardiac muscle hypertrophy	'7/2193	37/23012	0.057466422042715	0.21157929408393	0.165231706439261	ENSMUSG00000022358/ENSMUSG00000038518/ENSMUSG00000026923/ENSMUSG00000024515/ENSMUSG00000021264/ENSMUSG00000032402/ENSMUSG00000022812	7	ENSMUSG00000021264/ENSMUSG00000022358/ENSMUSG00000022812/ENSMUSG00000024515/ENSMUSG00000026923/ENSMUSG00000032402/ENSMUSG00000038518	Yy1, Fbxo32, Gsk3b, Smad4, Notch1, Smad3, Jarid2	up
GO:0010623	programmed cell death involved in cell development	'7/2193	32/23012	0.0283903816243595	0.131831762392963	0.102953302483576	ENSMUSG00000037225/ENSMUSG00000029863/ENSMUSG00000021733/ENSMUSG00000005672/ENSMUSG00000027997/ENSMUSG00000020390/ENSMUSG00000057329	7	ENSMUSG00000005672/ENSMUSG00000020390/ENSMUSG00000021733/ENSMUSG00000027997/ENSMUSG00000029863/ENSMUSG00000037225/ENSMUSG00000057329	Kit, Ube2b, Slc4a7, Casp6, Casp2, Fgf2, Bcl2	up
GO:0010624	regulation of Schwann cell proliferation	'3/2193	12/23012	0.0990844972416546	0.296149852404317	0.231276626979809	ENSMUSG00000041415/ENSMUSG00000015714/ENSMUSG00000062991	3	ENSMUSG00000015714/ENSMUSG00000041415/ENSMUSG00000062991	Cers2, Dicer1, Nrg1	up
GO:0010631	epithelial cell migration	'51/2193	327/23012	0.000309204535414837	0.00521777065866791	0.00407478980149356	ENSMUSG00000052684/ENSMUSG00000041688/ENSMUSG00000007613/ENSMUSG00000022231/ENSMUSG00000034312/ENSMUSG00000030660/ENSMUSG00000061353/ENSMUSG00000001280/ENSMUSG00000026923/ENSMUSG00000020700/ENSMUSG00000021994/ENSMUSG00000015452/ENSMUSG00000037411/ENSMUSG00000037225/ENSMUSG00000057554/ENSMUSG00000029287/ENSMUSG00000037936/ENSMUSG00000004591/ENSMUSG00000015305/ENSMUSG00000005672/ENSMUSG00000019803/ENSMUSG00000090935/ENSMUSG00000029528/ENSMUSG00000015839/ENSMUSG00000008855/ENSMUSG00000039713/ENSMUSG00000032194/ENSMUSG00000041415/ENSMUSG00000074272/ENSMUSG00000028517/ENSMUSG00000039087/ENSMUSG00000027087/ENSMUSG00000033392/ENSMUSG00000024515/ENSMUSG00000010051/ENSMUSG00000015533/ENSMUSG00000024290/ENSMUSG00000028883/ENSMUSG00000031955/ENSMUSG00000013076/ENSMUSG00000029710/ENSMUSG00000026883/ENSMUSG00000040260/ENSMUSG00000025473/ENSMUSG00000048661/ENSMUSG00000067336/ENSMUSG00000031555/ENSMUSG00000027954/ENSMUSG00000028017/ENSMUSG00000020422/ENSMUSG00000041187	51	ENSMUSG00000001280/ENSMUSG00000004591/ENSMUSG00000005672/ENSMUSG00000007613/ENSMUSG00000008855/ENSMUSG00000010051/ENSMUSG00000013076/ENSMUSG00000015305/ENSMUSG00000015452/ENSMUSG00000015533/ENSMUSG00000015839/ENSMUSG00000019803/ENSMUSG00000020422/ENSMUSG00000020700/ENSMUSG00000021994/ENSMUSG00000022231/ENSMUSG00000024290/ENSMUSG00000024515/ENSMUSG00000025473/ENSMUSG00000026883/ENSMUSG00000026923/ENSMUSG00000027087/ENSMUSG00000027954/ENSMUSG00000028017/ENSMUSG00000028517/ENSMUSG00000028883/ENSMUSG00000029287/ENSMUSG00000029528/ENSMUSG00000029710/ENSMUSG00000030660/ENSMUSG00000031555/ENSMUSG00000031955/ENSMUSG00000032194/ENSMUSG00000033392/ENSMUSG00000034312/ENSMUSG00000037225/ENSMUSG00000037411/ENSMUSG00000037936/ENSMUSG00000039087/ENSMUSG00000039713/ENSMUSG00000040260/ENSMUSG00000041187/ENSMUSG00000041415/ENSMUSG00000041688/ENSMUSG00000048661/ENSMUSG00000052684/ENSMUSG00000057554/ENSMUSG00000061353/ENSMUSG00000067336/ENSMUSG00000074272/ENSMUSG00000090935	Sp1, Pkn2, Kit, Tgfbr1, Hdac5, Hyal1, Amotl1, Sash1, Ager, Itga2, Nfe2l2, Nr2e1, Tns3, Map3k3, Wnt5a, Sema5a, Rock1, Smad4, Adam8, Dab2ip, Notch1, Itgav, Efna1, Egf, Plpp3, Sema3a, Tgfbr3, Pxn, Ephb4, Pik3c2a, Adam9, Bcar1, Kank2, Clasp2, Iqsec1, Fgf2, Serpine1, Scarb1, Rreb1, Plekhg5, Daam2, Prkd2, Dicer1, Amot, Lemd3, Jun, Lgals8, Cxcl12, Bmpr2, Ceacam1, Synj2bp	up
GO:0010632	regulation of epithelial cell migration	'34/2193	249/23012	0.0208296996145833	0.108910097543505	0.0850527521773528	ENSMUSG00000052684/ENSMUSG00000041688/ENSMUSG00000022231/ENSMUSG00000034312/ENSMUSG00000030660/ENSMUSG00000001280/ENSMUSG00000026923/ENSMUSG00000020700/ENSMUSG00000021994/ENSMUSG00000015452/ENSMUSG00000037411/ENSMUSG00000037225/ENSMUSG00000029287/ENSMUSG00000015305/ENSMUSG00000019803/ENSMUSG00000090935/ENSMUSG00000015839/ENSMUSG00000008855/ENSMUSG00000041415/ENSMUSG00000074272/ENSMUSG00000028517/ENSMUSG00000039087/ENSMUSG00000033392/ENSMUSG00000010051/ENSMUSG00000015533/ENSMUSG00000028883/ENSMUSG00000031955/ENSMUSG00000013076/ENSMUSG00000026883/ENSMUSG00000067336/ENSMUSG00000031555/ENSMUSG00000027954/ENSMUSG00000028017/ENSMUSG00000041187	34	ENSMUSG00000001280/ENSMUSG00000008855/ENSMUSG00000010051/ENSMUSG00000013076/ENSMUSG00000015305/ENSMUSG00000015452/ENSMUSG00000015533/ENSMUSG00000015839/ENSMUSG00000019803/ENSMUSG00000020700/ENSMUSG00000021994/ENSMUSG00000022231/ENSMUSG00000026883/ENSMUSG00000026923/ENSMUSG00000027954/ENSMUSG00000028017/ENSMUSG00000028517/ENSMUSG00000028883/ENSMUSG00000029287/ENSMUSG00000030660/ENSMUSG00000031555/ENSMUSG00000031955/ENSMUSG00000033392/ENSMUSG00000034312/ENSMUSG00000037225/ENSMUSG00000037411/ENSMUSG00000039087/ENSMUSG00000041187/ENSMUSG00000041415/ENSMUSG00000041688/ENSMUSG00000052684/ENSMUSG00000067336/ENSMUSG00000074272/ENSMUSG00000090935	Sp1, Hdac5, Hyal1, Amotl1, Sash1, Ager, Itga2, Nfe2l2, Nr2e1, Map3k3, Wnt5a, Sema5a, Dab2ip, Notch1, Efna1, Egf, Plpp3, Sema3a, Tgfbr3, Pik3c2a, Adam9, Bcar1, Clasp2, Iqsec1, Fgf2, Serpine1, Rreb1, Prkd2, Dicer1, Amot, Jun, Bmpr2, Ceacam1, Synj2bp	up
GO:0010633	negative regulation of epithelial cell migration	'8/2193	74/23012	0.409306337056349	0.669445262485316	0.522799660368699	ENSMUSG00000026923/ENSMUSG00000015452/ENSMUSG00000037225/ENSMUSG00000029287/ENSMUSG00000090935/ENSMUSG00000008855/ENSMUSG00000028883/ENSMUSG00000026883	8	ENSMUSG00000008855/ENSMUSG00000015452/ENSMUSG00000026883/ENSMUSG00000026923/ENSMUSG00000028883/ENSMUSG00000029287/ENSMUSG00000037225/ENSMUSG00000090935	Hdac5, Ager, Dab2ip, Notch1, Sema3a, Tgfbr3, Fgf2, Synj2bp	up
GO:0010634	positive regulation of epithelial cell migration	'24/2193	162/23012	0.0197208212829508	0.104139800171985	0.0813274142215208	ENSMUSG00000052684/ENSMUSG00000041688/ENSMUSG00000022231/ENSMUSG00000034312/ENSMUSG00000030660/ENSMUSG00000001280/ENSMUSG00000020700/ENSMUSG00000021994/ENSMUSG00000037411/ENSMUSG00000037225/ENSMUSG00000015305/ENSMUSG00000015839/ENSMUSG00000041415/ENSMUSG00000028517/ENSMUSG00000039087/ENSMUSG00000033392/ENSMUSG00000010051/ENSMUSG00000015533/ENSMUSG00000031955/ENSMUSG00000013076/ENSMUSG00000067336/ENSMUSG00000031555/ENSMUSG00000028017/ENSMUSG00000041187	24	ENSMUSG00000001280/ENSMUSG00000010051/ENSMUSG00000013076/ENSMUSG00000015305/ENSMUSG00000015533/ENSMUSG00000015839/ENSMUSG00000020700/ENSMUSG00000021994/ENSMUSG00000022231/ENSMUSG00000028017/ENSMUSG00000028517/ENSMUSG00000030660/ENSMUSG00000031555/ENSMUSG00000031955/ENSMUSG00000033392/ENSMUSG00000034312/ENSMUSG00000037225/ENSMUSG00000037411/ENSMUSG00000039087/ENSMUSG00000041187/ENSMUSG00000041415/ENSMUSG00000041688/ENSMUSG00000052684/ENSMUSG00000067336	Sp1, Hyal1, Amotl1, Sash1, Itga2, Nfe2l2, Map3k3, Wnt5a, Sema5a, Egf, Plpp3, Pik3c2a, Adam9, Bcar1, Clasp2, Iqsec1, Fgf2, Serpine1, Rreb1, Prkd2, Dicer1, Amot, Jun, Bmpr2	up
GO:0010635	regulation of mitochondrial fusion	'1/2193	14/23012	0.754022140266985	0.900264021137666	0.703056322701596	ENSMUSG00000022797	1	ENSMUSG00000022797	Tfrc	up
GO:0010639	negative regulation of organelle organization	'49/2193	386/23012	0.0235666413244653	0.117121462421252	0.0914653732082523	ENSMUSG00000038126/ENSMUSG00000022604/ENSMUSG00000020541/ENSMUSG00000021287/ENSMUSG00000035992/ENSMUSG00000031337/ENSMUSG00000033083/ENSMUSG00000030849/ENSMUSG00000017291/ENSMUSG00000021738/ENSMUSG00000032350/ENSMUSG00000054252/ENSMUSG00000033149/ENSMUSG00000053110/ENSMUSG00000022797/ENSMUSG00000089682/ENSMUSG00000032194/ENSMUSG00000021948/ENSMUSG00000030516/ENSMUSG00000041064/ENSMUSG00000034867/ENSMUSG00000036779/ENSMUSG00000033392/ENSMUSG00000024515/ENSMUSG00000023809/ENSMUSG00000006127/ENSMUSG00000090100/ENSMUSG00000043923/ENSMUSG00000000708/ENSMUSG00000029676/ENSMUSG00000021071/ENSMUSG00000041729/ENSMUSG00000042121/ENSMUSG00000024174/ENSMUSG00000006398/ENSMUSG00000027329/ENSMUSG00000024542/ENSMUSG00000079553/ENSMUSG00000034616/ENSMUSG00000031015/ENSMUSG00000024236/ENSMUSG00000024811/ENSMUSG00000028438/ENSMUSG00000041431/ENSMUSG00000022194/ENSMUSG00000021868/ENSMUSG00000024472/ENSMUSG00000049488/ENSMUSG00000039298	49	ENSMUSG00000000708/ENSMUSG00000006127/ENSMUSG00000006398/ENSMUSG00000017291/ENSMUSG00000020541/ENSMUSG00000021071/ENSMUSG00000021287/ENSMUSG00000021738/ENSMUSG00000021868/ENSMUSG00000021948/ENSMUSG00000022194/ENSMUSG00000022604/ENSMUSG00000022797/ENSMUSG00000023809/ENSMUSG00000024174/ENSMUSG00000024236/ENSMUSG00000024472/ENSMUSG00000024515/ENSMUSG00000024542/ENSMUSG00000024811/ENSMUSG00000027329/ENSMUSG00000028438/ENSMUSG00000029676/ENSMUSG00000030516/ENSMUSG00000030849/ENSMUSG00000031015/ENSMUSG00000031337/ENSMUSG00000032194/ENSMUSG00000032350/ENSMUSG00000033083/ENSMUSG00000033149/ENSMUSG00000033392/ENSMUSG00000034616/ENSMUSG00000034867/ENSMUSG00000035992/ENSMUSG00000036779/ENSMUSG00000038126/ENSMUSG00000039298/ENSMUSG00000041064/ENSMUSG00000041431/ENSMUSG00000041729/ENSMUSG00000042121/ENSMUSG00000043923/ENSMUSG00000049488/ENSMUSG00000053110/ENSMUSG00000054252/ENSMUSG00000079553/ENSMUSG00000089682/ENSMUSG00000090100	Kat2b, Inpp5k, Cdc20, Taok1, Tom1l1, Trim9, Xrcc3, Atxn7, Ppif, Prkcd, Pabpn1, Cep97, Tfrc, Rps6ka2, Pot1b, Svil, Dcp2, Smad4, Cep192, Tnks2, Spef1, Kif24, Pot1a, Tjp1, Fgfr2, Swap70, Mtm1, Kank2, Gclc, Tbc1d4, Phldb2, Clasp2, Ssh3, Ankrd27, Fnip1, Tent4b, Mphosph9, Cdk5rap2, Pif1, Ccnb1, Coro2b, Ssh1, Cenatac, Tmem67, Yap1, Fgfr3, Kifc1, Bcl2l2, Ttbk2	up
GO:0010640	regulation of platelet-derived growth factor receptor signaling pathway	'4/2193	24/23012	0.190345772160132	0.434449048069919	0.339280636530668	ENSMUSG00000032913/ENSMUSG00000029629/ENSMUSG00000032737/ENSMUSG00000034342	4	ENSMUSG00000029629/ENSMUSG00000032737/ENSMUSG00000032913/ENSMUSG00000034342	Phf14, Inppl1, Lrig2, Cbl	up
GO:0010642	negative regulation of platelet-derived growth factor receptor signaling pathway	'2/2193	13/23012	0.355541799660457	0.61245409165122	0.478292713459453	ENSMUSG00000029629/ENSMUSG00000032737	2	ENSMUSG00000029629/ENSMUSG00000032737	Phf14, Inppl1	up
GO:0010644	cell communication by electrical coupling	'4/2193	19/23012	0.100383001962841	0.296149852404317	0.231276626979809	ENSMUSG00000047976/ENSMUSG00000029544/ENSMUSG00000034520/ENSMUSG00000053819	4	ENSMUSG00000029544/ENSMUSG00000034520/ENSMUSG00000047976/ENSMUSG00000053819	Cabp1, Gjc1, Kcna1, Camk2d	up
GO:0010649	regulation of cell communication by electrical coupling	'2/2193	12/23012	0.319314413648516	0.579577007102937	0.452617531933866	ENSMUSG00000029544/ENSMUSG00000053819	2	ENSMUSG00000029544/ENSMUSG00000053819	Cabp1, Camk2d	up
GO:0010656	negative regulation of muscle cell apoptotic process	'12/2193	67/23012	0.0233819952238549	0.116399108996736	0.0909012552046371	ENSMUSG00000062078/ENSMUSG00000019487/ENSMUSG00000027239/ENSMUSG00000054263/ENSMUSG00000015839/ENSMUSG00000005533/ENSMUSG00000045414/ENSMUSG00000062991/ENSMUSG00000030201/ENSMUSG00000022812/ENSMUSG00000057329/ENSMUSG00000030847	12	ENSMUSG00000005533/ENSMUSG00000015839/ENSMUSG00000019487/ENSMUSG00000022812/ENSMUSG00000027239/ENSMUSG00000030201/ENSMUSG00000030847/ENSMUSG00000045414/ENSMUSG00000054263/ENSMUSG00000057329/ENSMUSG00000062078/ENSMUSG00000062991	Igf1r, Nfe2l2, Trip10, Gsk3b, Mdk, Lrp6, Bag3, Dipk2a, Lifr, Bcl2, Qki, Nrg1	up
GO:0010657	muscle cell apoptotic process	'21/2193	118/23012	0.00369580328068405	0.0314116766639488	0.0245307791566962	ENSMUSG00000022358/ENSMUSG00000016477/ENSMUSG00000062078/ENSMUSG00000019487/ENSMUSG00000027239/ENSMUSG00000054263/ENSMUSG00000053819/ENSMUSG00000015839/ENSMUSG00000005533/ENSMUSG00000074578/ENSMUSG00000041415/ENSMUSG00000045414/ENSMUSG00000024515/ENSMUSG00000023809/ENSMUSG00000024975/ENSMUSG00000030409/ENSMUSG00000062991/ENSMUSG00000030201/ENSMUSG00000022812/ENSMUSG00000057329/ENSMUSG00000030847	21	ENSMUSG00000005533/ENSMUSG00000015839/ENSMUSG00000016477/ENSMUSG00000019487/ENSMUSG00000022358/ENSMUSG00000022812/ENSMUSG00000023809/ENSMUSG00000024515/ENSMUSG00000024975/ENSMUSG00000027239/ENSMUSG00000030201/ENSMUSG00000030409/ENSMUSG00000030847/ENSMUSG00000041415/ENSMUSG00000045414/ENSMUSG00000053819/ENSMUSG00000054263/ENSMUSG00000057329/ENSMUSG00000062078/ENSMUSG00000062991/ENSMUSG00000074578	Igf1r, Nfe2l2, E2f3, Trip10, Fbxo32, Gsk3b, Rps6ka2, Smad4, Pdcd4, Mdk, Lrp6, Dmpk, Bag3, Dicer1, Dipk2a, Camk2d, Lifr, Bcl2, Qki, Nrg1, Zfas1	up
GO:0010658	striated muscle cell apoptotic process	'12/2193	74/23012	0.0464610555717321	0.183039450637377	0.142943669915646	ENSMUSG00000022358/ENSMUSG00000062078/ENSMUSG00000019487/ENSMUSG00000027239/ENSMUSG00000053819/ENSMUSG00000015839/ENSMUSG00000074578/ENSMUSG00000024515/ENSMUSG00000023809/ENSMUSG00000062991/ENSMUSG00000057329/ENSMUSG00000030847	12	ENSMUSG00000015839/ENSMUSG00000019487/ENSMUSG00000022358/ENSMUSG00000023809/ENSMUSG00000024515/ENSMUSG00000027239/ENSMUSG00000030847/ENSMUSG00000053819/ENSMUSG00000057329/ENSMUSG00000062078/ENSMUSG00000062991/ENSMUSG00000074578	Nfe2l2, Trip10, Fbxo32, Rps6ka2, Smad4, Mdk, Bag3, Camk2d, Bcl2, Qki, Nrg1, Zfas1	up
GO:0010659	cardiac muscle cell apoptotic process	'11/2193	71/23012	0.072146393291518	0.241739385666828	0.188785066989891	ENSMUSG00000022358/ENSMUSG00000062078/ENSMUSG00000019487/ENSMUSG00000027239/ENSMUSG00000053819/ENSMUSG00000015839/ENSMUSG00000074578/ENSMUSG00000024515/ENSMUSG00000023809/ENSMUSG00000062991/ENSMUSG00000057329	11	ENSMUSG00000015839/ENSMUSG00000019487/ENSMUSG00000022358/ENSMUSG00000023809/ENSMUSG00000024515/ENSMUSG00000027239/ENSMUSG00000053819/ENSMUSG00000057329/ENSMUSG00000062078/ENSMUSG00000062991/ENSMUSG00000074578	Nfe2l2, Trip10, Fbxo32, Rps6ka2, Smad4, Mdk, Camk2d, Bcl2, Qki, Nrg1, Zfas1	up
GO:0010660	regulation of muscle cell apoptotic process	'19/2193	108/23012	0.00633399164100403	0.047020760001639	0.0367206084450768	ENSMUSG00000022358/ENSMUSG00000016477/ENSMUSG00000062078/ENSMUSG00000019487/ENSMUSG00000027239/ENSMUSG00000054263/ENSMUSG00000053819/ENSMUSG00000015839/ENSMUSG00000005533/ENSMUSG00000074578/ENSMUSG00000041415/ENSMUSG00000045414/ENSMUSG00000024515/ENSMUSG00000024975/ENSMUSG00000062991/ENSMUSG00000030201/ENSMUSG00000022812/ENSMUSG00000057329/ENSMUSG00000030847	19	ENSMUSG00000005533/ENSMUSG00000015839/ENSMUSG00000016477/ENSMUSG00000019487/ENSMUSG00000022358/ENSMUSG00000022812/ENSMUSG00000024515/ENSMUSG00000024975/ENSMUSG00000027239/ENSMUSG00000030201/ENSMUSG00000030847/ENSMUSG00000041415/ENSMUSG00000045414/ENSMUSG00000053819/ENSMUSG00000054263/ENSMUSG00000057329/ENSMUSG00000062078/ENSMUSG00000062991/ENSMUSG00000074578	Igf1r, Nfe2l2, E2f3, Trip10, Fbxo32, Gsk3b, Smad4, Pdcd4, Mdk, Lrp6, Bag3, Dicer1, Dipk2a, Camk2d, Lifr, Bcl2, Qki, Nrg1, Zfas1	up
GO:0010661	positive regulation of muscle cell apoptotic process	'6/2193	41/23012	0.191704130838811	0.434950314473044	0.339672097819579	ENSMUSG00000022358/ENSMUSG00000016477/ENSMUSG00000053819/ENSMUSG00000074578/ENSMUSG00000024515/ENSMUSG00000024975	6	ENSMUSG00000016477/ENSMUSG00000022358/ENSMUSG00000024515/ENSMUSG00000024975/ENSMUSG00000053819/ENSMUSG00000074578	E2f3, Fbxo32, Smad4, Pdcd4, Camk2d, Zfas1	up
GO:0010662	regulation of striated muscle cell apoptotic process	'11/2193	66/23012	0.0465014134384289	0.183039450637377	0.142943669915646	ENSMUSG00000022358/ENSMUSG00000062078/ENSMUSG00000019487/ENSMUSG00000027239/ENSMUSG00000053819/ENSMUSG00000015839/ENSMUSG00000074578/ENSMUSG00000024515/ENSMUSG00000062991/ENSMUSG00000057329/ENSMUSG00000030847	11	ENSMUSG00000015839/ENSMUSG00000019487/ENSMUSG00000022358/ENSMUSG00000024515/ENSMUSG00000027239/ENSMUSG00000030847/ENSMUSG00000053819/ENSMUSG00000057329/ENSMUSG00000062078/ENSMUSG00000062991/ENSMUSG00000074578	Nfe2l2, Trip10, Fbxo32, Smad4, Mdk, Bag3, Camk2d, Bcl2, Qki, Nrg1, Zfas1	up
GO:0010663	positive regulation of striated muscle cell apoptotic process	'4/2193	27/23012	0.253117998962828	0.509677439108019	0.398029842012819	ENSMUSG00000022358/ENSMUSG00000053819/ENSMUSG00000074578/ENSMUSG00000024515	4	ENSMUSG00000022358/ENSMUSG00000024515/ENSMUSG00000053819/ENSMUSG00000074578	Fbxo32, Smad4, Camk2d, Zfas1	up
GO:0010664	negative regulation of striated muscle cell apoptotic process	'7/2193	40/23012	0.0814207357534821	0.260722399245204	0.203609748868594	ENSMUSG00000062078/ENSMUSG00000019487/ENSMUSG00000027239/ENSMUSG00000015839/ENSMUSG00000062991/ENSMUSG00000057329/ENSMUSG00000030847	7	ENSMUSG00000015839/ENSMUSG00000019487/ENSMUSG00000027239/ENSMUSG00000030847/ENSMUSG00000057329/ENSMUSG00000062078/ENSMUSG00000062991	Nfe2l2, Trip10, Mdk, Bag3, Bcl2, Qki, Nrg1	up
GO:0010665	regulation of cardiac muscle cell apoptotic process	'10/2193	63/23012	0.0735774530210521	0.245285780358308	0.191554604761143	ENSMUSG00000022358/ENSMUSG00000062078/ENSMUSG00000019487/ENSMUSG00000027239/ENSMUSG00000053819/ENSMUSG00000015839/ENSMUSG00000074578/ENSMUSG00000024515/ENSMUSG00000062991/ENSMUSG00000057329	10	ENSMUSG00000015839/ENSMUSG00000019487/ENSMUSG00000022358/ENSMUSG00000024515/ENSMUSG00000027239/ENSMUSG00000053819/ENSMUSG00000057329/ENSMUSG00000062078/ENSMUSG00000062991/ENSMUSG00000074578	Nfe2l2, Trip10, Fbxo32, Smad4, Mdk, Camk2d, Bcl2, Qki, Nrg1, Zfas1	up
GO:0010666	positive regulation of cardiac muscle cell apoptotic process	'4/2193	26/23012	0.231684392590731	0.495665706647702	0.387087455260786	ENSMUSG00000022358/ENSMUSG00000053819/ENSMUSG00000074578/ENSMUSG00000024515	4	ENSMUSG00000022358/ENSMUSG00000024515/ENSMUSG00000053819/ENSMUSG00000074578	Fbxo32, Smad4, Camk2d, Zfas1	up
GO:0010667	negative regulation of cardiac muscle cell apoptotic process	'6/2193	37/23012	0.135531455010284	0.358592380295187	0.280040781725958	ENSMUSG00000062078/ENSMUSG00000019487/ENSMUSG00000027239/ENSMUSG00000015839/ENSMUSG00000062991/ENSMUSG00000057329	6	ENSMUSG00000015839/ENSMUSG00000019487/ENSMUSG00000027239/ENSMUSG00000057329/ENSMUSG00000062078/ENSMUSG00000062991	Nfe2l2, Trip10, Mdk, Bcl2, Qki, Nrg1	up
GO:0010669	epithelial structure maintenance	'7/2193	33/23012	0.0331654231896335	0.144252545503222	0.112653245937429	ENSMUSG00000034701/ENSMUSG00000034121/ENSMUSG00000018900/ENSMUSG00000025223/ENSMUSG00000063652/ENSMUSG00000040860/ENSMUSG00000020072	7	ENSMUSG00000018900/ENSMUSG00000020072/ENSMUSG00000025223/ENSMUSG00000034121/ENSMUSG00000034701/ENSMUSG00000040860/ENSMUSG00000063652	Slc22a5, Pbld2, Ldb1, Mks1, Neurod1, Crocc, Slc22a21	up
GO:0010692	regulation of alkaline phosphatase activity	'3/2193	10/23012	0.0622888464653607	0.218471951723385	0.170614490178094	ENSMUSG00000021451/ENSMUSG00000015533/ENSMUSG00000032402	3	ENSMUSG00000015533/ENSMUSG00000021451/ENSMUSG00000032402	Itga2, Sema4d, Smad3	up
GO:0010712	regulation of collagen metabolic process	'14/2193	63/23012	0.00207465086039553	0.021008943071766	0.0164068205693898	ENSMUSG00000026193/ENSMUSG00000020810/ENSMUSG00000048402/ENSMUSG00000026923/ENSMUSG00000015452/ENSMUSG00000037411/ENSMUSG00000054252/ENSMUSG00000055024/ENSMUSG00000048376/ENSMUSG00000033540/ENSMUSG00000041415/ENSMUSG00000021253/ENSMUSG00000015533/ENSMUSG00000042436	14	ENSMUSG00000015452/ENSMUSG00000015533/ENSMUSG00000020810/ENSMUSG00000021253/ENSMUSG00000026193/ENSMUSG00000026923/ENSMUSG00000033540/ENSMUSG00000037411/ENSMUSG00000041415/ENSMUSG00000042436/ENSMUSG00000048376/ENSMUSG00000048402/ENSMUSG00000054252/ENSMUSG00000055024	Ager, Itga2, Cygb, Tgfb3, Fn1, Notch1, Idua, Serpine1, Dicer1, Mfap4, F2r, Gli2, Fgfr3, Ep300	up
GO:0010713	negative regulation of collagen metabolic process	'4/2193	19/23012	0.100383001962841	0.296149852404317	0.231276626979809	ENSMUSG00000026193/ENSMUSG00000020810/ENSMUSG00000026923/ENSMUSG00000015452	4	ENSMUSG00000015452/ENSMUSG00000020810/ENSMUSG00000026193/ENSMUSG00000026923	Ager, Cygb, Fn1, Notch1	up
GO:0010714	positive regulation of collagen metabolic process	'8/2193	40/23012	0.0326290029457399	0.142863424575435	0.111568419455033	ENSMUSG00000048402/ENSMUSG00000037411/ENSMUSG00000055024/ENSMUSG00000048376/ENSMUSG00000033540/ENSMUSG00000041415/ENSMUSG00000021253/ENSMUSG00000015533	8	ENSMUSG00000015533/ENSMUSG00000021253/ENSMUSG00000033540/ENSMUSG00000037411/ENSMUSG00000041415/ENSMUSG00000048376/ENSMUSG00000048402/ENSMUSG00000055024	Itga2, Tgfb3, Idua, Serpine1, Dicer1, F2r, Gli2, Ep300	up
GO:0010715	regulation of extracellular matrix disassembly	'2/2193	16/23012	0.45918075936985	0.708669435905286	0.55343156665193	ENSMUSG00000022231/ENSMUSG00000033392	2	ENSMUSG00000022231/ENSMUSG00000033392	Sema5a, Clasp2	up
GO:0010717	regulation of epithelial to mesenchymal transition	'26/2193	101/23012	1.93475367441128e-06	0.000116984862172501	9.13586959821139e-05	ENSMUSG00000007613/ENSMUSG00000039646/ENSMUSG00000000142/ENSMUSG00000026923/ENSMUSG00000015452/ENSMUSG00000029287/ENSMUSG00000027239/ENSMUSG00000029003/ENSMUSG00000085795/ENSMUSG00000033149/ENSMUSG00000028249/ENSMUSG00000040717/ENSMUSG00000068284/ENSMUSG00000031548/ENSMUSG00000021253/ENSMUSG00000033392/ENSMUSG00000024515/ENSMUSG00000035403/ENSMUSG00000052504/ENSMUSG00000027985/ENSMUSG00000026883/ENSMUSG00000025473/ENSMUSG00000024985/ENSMUSG00000027954/ENSMUSG00000032402/ENSMUSG00000048537	26	ENSMUSG00000000142/ENSMUSG00000007613/ENSMUSG00000015452/ENSMUSG00000021253/ENSMUSG00000024515/ENSMUSG00000024985/ENSMUSG00000025473/ENSMUSG00000026883/ENSMUSG00000026923/ENSMUSG00000027239/ENSMUSG00000027954/ENSMUSG00000027985/ENSMUSG00000028249/ENSMUSG00000029003/ENSMUSG00000029287/ENSMUSG00000031548/ENSMUSG00000032402/ENSMUSG00000033149/ENSMUSG00000033392/ENSMUSG00000035403/ENSMUSG00000039646/ENSMUSG00000040717/ENSMUSG00000048537/ENSMUSG00000052504/ENSMUSG00000068284/ENSMUSG00000085795	Axin2, Tgfbr1, Ager, Tgfb3, Smad4, Tcf7l2, Adam8, Dab2ip, Notch1, Mdk, Efna1, Lef1, Sdcbp, Mad2l2, Tgfbr3, Sfrp1, Smad3, Phldb2, Clasp2, Crb2, Vasn, Il17rd, Phldb1, Epha3, Usf3, Zfp703	up
GO:0010718	positive regulation of epithelial to mesenchymal transition	'15/2193	54/23012	0.000110204693843345	0.00238267374572255	0.00186073618686709	ENSMUSG00000007613/ENSMUSG00000000142/ENSMUSG00000026923/ENSMUSG00000015452/ENSMUSG00000027239/ENSMUSG00000029003/ENSMUSG00000085795/ENSMUSG00000028249/ENSMUSG00000021253/ENSMUSG00000024515/ENSMUSG00000035403/ENSMUSG00000027985/ENSMUSG00000025473/ENSMUSG00000024985/ENSMUSG00000032402	15	ENSMUSG00000000142/ENSMUSG00000007613/ENSMUSG00000015452/ENSMUSG00000021253/ENSMUSG00000024515/ENSMUSG00000024985/ENSMUSG00000025473/ENSMUSG00000026923/ENSMUSG00000027239/ENSMUSG00000027985/ENSMUSG00000028249/ENSMUSG00000029003/ENSMUSG00000032402/ENSMUSG00000035403/ENSMUSG00000085795	Axin2, Tgfbr1, Ager, Tgfb3, Smad4, Tcf7l2, Adam8, Notch1, Mdk, Lef1, Sdcbp, Mad2l2, Smad3, Crb2, Zfp703	up
GO:0010719	negative regulation of epithelial to mesenchymal transition	'8/2193	36/23012	0.0179964503971001	0.0977591747391248	0.0763444992676452	ENSMUSG00000039646/ENSMUSG00000029287/ENSMUSG00000029003/ENSMUSG00000040717/ENSMUSG00000068284/ENSMUSG00000031548/ENSMUSG00000026883/ENSMUSG00000027954	8	ENSMUSG00000026883/ENSMUSG00000027954/ENSMUSG00000029003/ENSMUSG00000029287/ENSMUSG00000031548/ENSMUSG00000039646/ENSMUSG00000040717/ENSMUSG00000068284	Dab2ip, Efna1, Mad2l2, Tgfbr3, Sfrp1, Vasn, Il17rd, Usf3	up
GO:0010721	negative regulation of cell development	'54/2193	321/23012	2.70862433903573e-05	0.000911698328661801	0.000711985883376917	ENSMUSG00000027204/ENSMUSG00000022231/ENSMUSG00000078202/ENSMUSG00000024245/ENSMUSG00000049313/ENSMUSG00000044813/ENSMUSG00000021796/ENSMUSG00000021451/ENSMUSG00000027200/ENSMUSG00000026923/ENSMUSG00000021994/ENSMUSG00000052133/ENSMUSG00000034684/ENSMUSG00000075376/ENSMUSG00000021379/ENSMUSG00000027239/ENSMUSG00000000247/ENSMUSG00000052713/ENSMUSG00000026176/ENSMUSG00000029249/ENSMUSG00000054252/ENSMUSG00000019803/ENSMUSG00000028469/ENSMUSG00000049577/ENSMUSG00000027168/ENSMUSG00000056758/ENSMUSG00000028042/ENSMUSG00000041415/ENSMUSG00000074272/ENSMUSG00000003436/ENSMUSG00000031548/ENSMUSG00000063632/ENSMUSG00000040423/ENSMUSG00000021306/ENSMUSG00000023411/ENSMUSG00000020423/ENSMUSG00000013236/ENSMUSG00000031885/ENSMUSG00000015714/ENSMUSG00000019647/ENSMUSG00000028883/ENSMUSG00000048546/ENSMUSG00000020455/ENSMUSG00000028664/ENSMUSG00000040260/ENSMUSG00000039410/ENSMUSG00000027583/ENSMUSG00000022382/ENSMUSG00000022105/ENSMUSG00000033767/ENSMUSG00000022812/ENSMUSG00000021318/ENSMUSG00000038777/ENSMUSG00000025207	54	ENSMUSG00000000247/ENSMUSG00000003436/ENSMUSG00000013236/ENSMUSG00000015714/ENSMUSG00000019647/ENSMUSG00000019803/ENSMUSG00000020423/ENSMUSG00000020455/ENSMUSG00000021306/ENSMUSG00000021318/ENSMUSG00000021379/ENSMUSG00000021451/ENSMUSG00000021796/ENSMUSG00000021994/ENSMUSG00000022105/ENSMUSG00000022231/ENSMUSG00000022382/ENSMUSG00000022812/ENSMUSG00000023411/ENSMUSG00000024245/ENSMUSG00000025207/ENSMUSG00000026176/ENSMUSG00000026923/ENSMUSG00000027168/ENSMUSG00000027200/ENSMUSG00000027204/ENSMUSG00000027239/ENSMUSG00000027583/ENSMUSG00000028042/ENSMUSG00000028469/ENSMUSG00000028664/ENSMUSG00000028883/ENSMUSG00000029249/ENSMUSG00000031548/ENSMUSG00000031885/ENSMUSG00000033767/ENSMUSG00000034684/ENSMUSG00000038777/ENSMUSG00000039410/ENSMUSG00000040260/ENSMUSG00000040423/ENSMUSG00000041415/ENSMUSG00000044813/ENSMUSG00000048546/ENSMUSG00000049313/ENSMUSG00000049577/ENSMUSG00000052133/ENSMUSG00000052713/ENSMUSG00000054252/ENSMUSG00000056758/ENSMUSG00000063632/ENSMUSG00000074272/ENSMUSG00000075376/ENSMUSG00000078202	Lhx2, Dll3, Ptprs, Cers2, Sema6a, Nr2e1, Btg2, Trim11, Gpr137b, Gli3, Id4, Sema4d, Bmpr1a, Wnt5a, Rb1, Sema5a, Wnt7b, Gsk3b, Nfatc4, Tmem178, Sema4g, Ctdsp1, Notch1, Pax6, Sema6d, Fbn1, Mdk, Zbtb46, Zbtb7b, Npr2, Ephb2, Sema3a, Rest, Sfrp1, Cbfb, Tmem131l, Sema3f, Sema6c, Prdm16, Daam2, Rc3h1, Dicer1, Shb, Tob2, Sorl1, Zfpm1, Sema5b, Zfp608, Fgfr3, Hmga2, Sox11, Ceacam1, Rc3h2, Nrarp	up
GO:0010728	regulation of hydrogen peroxide biosynthetic process	'2/2193	10/23012	0.245728060032512	0.499380112395404	0.389988200358542	ENSMUSG00000004040/ENSMUSG00000005949	2	ENSMUSG00000004040/ENSMUSG00000005949	Stat3, Ctns	up
GO:0010737	protein kinase A signaling	'6/2193	42/23012	0.206964060089086	0.461617127999904	0.360497401748388	ENSMUSG00000027204/ENSMUSG00000047281/ENSMUSG00000032177/ENSMUSG00000024049/ENSMUSG00000062859/ENSMUSG00000056313	6	ENSMUSG00000024049/ENSMUSG00000027204/ENSMUSG00000032177/ENSMUSG00000047281/ENSMUSG00000056313/ENSMUSG00000062859	Myom1, Fbn1, Pde4a, Sfn, Tcim, Tcp11	up
GO:0010738	regulation of protein kinase A signaling	'2/2193	24/23012	0.681239268581134	0.873519789410095	0.682170559447274	ENSMUSG00000032177/ENSMUSG00000056313	2	ENSMUSG00000032177/ENSMUSG00000056313	Pde4a, Tcim	up
GO:0010739	positive regulation of protein kinase A signaling	'1/2193	14/23012	0.754022140266985	0.900264021137666	0.703056322701596	ENSMUSG00000056313	1	ENSMUSG00000056313	Tcim	up
GO:0010742	macrophage derived foam cell differentiation	'7/2193	30/23012	0.0202815896383102	0.106325784971106	0.0830345472383543	ENSMUSG00000021994/ENSMUSG00000055024/ENSMUSG00000018800/ENSMUSG00000002996/ENSMUSG00000027087/ENSMUSG00000020366/ENSMUSG00000024030	7	ENSMUSG00000002996/ENSMUSG00000018800/ENSMUSG00000020366/ENSMUSG00000021994/ENSMUSG00000024030/ENSMUSG00000027087/ENSMUSG00000055024	Hbp1, Abca5, Mapk9, Wnt5a, Abcg1, Itgav, Ep300	up
GO:0010743	regulation of macrophage derived foam cell differentiation	'5/2193	25/23012	0.083338043278832	0.26457372367835	0.206617419873902	ENSMUSG00000018800/ENSMUSG00000002996/ENSMUSG00000027087/ENSMUSG00000020366/ENSMUSG00000024030	5	ENSMUSG00000002996/ENSMUSG00000018800/ENSMUSG00000020366/ENSMUSG00000024030/ENSMUSG00000027087	Hbp1, Abca5, Mapk9, Abcg1, Itgav	up
GO:0010744	positive regulation of macrophage derived foam cell differentiation	'1/2193	15/23012	0.777477634066207	0.90620216028645	0.707693680382911	ENSMUSG00000020366	1	ENSMUSG00000020366	Mapk9	up
GO:0010745	negative regulation of macrophage derived foam cell differentiation	'4/2193	10/23012	0.0107909520550039	0.0674320674829569	0.0526607087294494	ENSMUSG00000018800/ENSMUSG00000002996/ENSMUSG00000027087/ENSMUSG00000024030	4	ENSMUSG00000002996/ENSMUSG00000018800/ENSMUSG00000024030/ENSMUSG00000027087	Hbp1, Abca5, Abcg1, Itgav	up
GO:0010749	regulation of nitric oxide mediated signal transduction	'1/2193	14/23012	0.754022140266985	0.900264021137666	0.703056322701596	ENSMUSG00000053965	1	ENSMUSG00000053965	Pde5a	up
GO:0010752	regulation of cGMP-mediated signaling	'1/2193	16/23012	0.798697425712631	0.918378018230129	0.717202350851384	ENSMUSG00000028469	1	ENSMUSG00000028469	Npr2	up
GO:0010755	regulation of plasminogen activation	'1/2193	17/23012	0.817894527182982	0.926780256127006	0.723764033135184	ENSMUSG00000037411	1	ENSMUSG00000037411	Serpine1	up
GO:0010758	regulation of macrophage chemotaxis	'1/2193	34/23012	0.966881504051755	0.998919782002546	0.780101006059418	ENSMUSG00000027239	1	ENSMUSG00000027239	Mdk	up
GO:0010759	positive regulation of macrophage chemotaxis	'1/2193	25/23012	0.918334117327269	0.977927612987011	0.763707285098602	ENSMUSG00000027239	1	ENSMUSG00000027239	Mdk	up
GO:0010761	fibroblast migration	'11/2193	73/23012	0.0845131270165588	0.267873603234935	0.209194442982612	ENSMUSG00000002413/ENSMUSG00000020810/ENSMUSG00000022565/ENSMUSG00000015452/ENSMUSG00000037225/ENSMUSG00000028126/ENSMUSG00000055322/ENSMUSG00000039286/ENSMUSG00000020097/ENSMUSG00000033392/ENSMUSG00000040760	11	ENSMUSG00000002413/ENSMUSG00000015452/ENSMUSG00000020097/ENSMUSG00000020810/ENSMUSG00000022565/ENSMUSG00000028126/ENSMUSG00000033392/ENSMUSG00000037225/ENSMUSG00000039286/ENSMUSG00000040760/ENSMUSG00000055322	Braf, Ager, Sgpl1, Cygb, Plec, Pip5k1a, Clasp2, Fgf2, Fndc3b, Appl1, Tns1	up
GO:0010762	regulation of fibroblast migration	'5/2193	51/23012	0.542596918402881	0.786095413210728	0.613896965254833	ENSMUSG00000002413/ENSMUSG00000020810/ENSMUSG00000015452/ENSMUSG00000037225/ENSMUSG00000040760	5	ENSMUSG00000002413/ENSMUSG00000015452/ENSMUSG00000020810/ENSMUSG00000037225/ENSMUSG00000040760	Braf, Ager, Cygb, Fgf2, Appl1	up
GO:0010763	positive regulation of fibroblast migration	'1/2193	25/23012	0.918334117327269	0.977927612987011	0.763707285098602	ENSMUSG00000015452	1	ENSMUSG00000015452	Ager	up
GO:0010764	negative regulation of fibroblast migration	'3/2193	12/23012	0.0990844972416546	0.296149852404317	0.231276626979809	ENSMUSG00000002413/ENSMUSG00000020810/ENSMUSG00000037225	3	ENSMUSG00000002413/ENSMUSG00000020810/ENSMUSG00000037225	Braf, Cygb, Fgf2	up
GO:0010765	positive regulation of sodium ion transport	'5/2193	44/23012	0.41062633366133	0.669939520961089	0.523185648854612	ENSMUSG00000032511/ENSMUSG00000045103/ENSMUSG00000015202/ENSMUSG00000027523/ENSMUSG00000041329	5	ENSMUSG00000015202/ENSMUSG00000027523/ENSMUSG00000032511/ENSMUSG00000041329/ENSMUSG00000045103	Cnksr3, Gnas, Scn5a, Atp1b2, Dmd	up
GO:0010766	negative regulation of sodium ion transport	'1/2193	21/23012	0.878045518885475	0.957221504210076	0.747536961335386	ENSMUSG00000053819	1	ENSMUSG00000053819	Camk2d	up
GO:0010770	positive regulation of cell morphogenesis	'13/2193	66/23012	0.00864760171035631	0.0589783005974829	0.0460587851604423	ENSMUSG00000030309/ENSMUSG00000025423/ENSMUSG00000021994/ENSMUSG00000025372/ENSMUSG00000042453/ENSMUSG00000034867/ENSMUSG00000021224/ENSMUSG00000028399/ENSMUSG00000020366/ENSMUSG00000028664/ENSMUSG00000061751/ENSMUSG00000069662/ENSMUSG00000027692	13	ENSMUSG00000020366/ENSMUSG00000021224/ENSMUSG00000021994/ENSMUSG00000025372/ENSMUSG00000025423/ENSMUSG00000027692/ENSMUSG00000028399/ENSMUSG00000028664/ENSMUSG00000030309/ENSMUSG00000034867/ENSMUSG00000042453/ENSMUSG00000061751/ENSMUSG00000069662	Mapk9, Numb, Wnt5a, Baiap2, Pias2, Tnik, Ptprd, Ephb2, Caprin2, Ankrd27, Reln, Kalrn, Marcks	up
GO:0010799	regulation of peptidyl-threonine phosphorylation	'11/2193	49/23012	0.00555399550108683	0.0425638672036719	0.0332400220974693	ENSMUSG00000040435/ENSMUSG00000021994/ENSMUSG00000034160/ENSMUSG00000043895/ENSMUSG00000006127/ENSMUSG00000032253/ENSMUSG00000041135/ENSMUSG00000052353/ENSMUSG00000028017/ENSMUSG00000022812/ENSMUSG00000025812	11	ENSMUSG00000006127/ENSMUSG00000021994/ENSMUSG00000022812/ENSMUSG00000025812/ENSMUSG00000028017/ENSMUSG00000032253/ENSMUSG00000034160/ENSMUSG00000040435/ENSMUSG00000041135/ENSMUSG00000043895/ENSMUSG00000052353	Inpp5k, Wnt5a, Gsk3b, Pard3, Egf, Phip, Ogt, Ppp1r15a, Ripk2, S1pr2, Cemip	up
GO:0010800	positive regulation of peptidyl-threonine phosphorylation	'7/2193	31/23012	0.0241027989165774	0.118745800625855	0.0927338913519728	ENSMUSG00000021994/ENSMUSG00000043895/ENSMUSG00000032253/ENSMUSG00000041135/ENSMUSG00000052353/ENSMUSG00000028017/ENSMUSG00000022812	7	ENSMUSG00000021994/ENSMUSG00000022812/ENSMUSG00000028017/ENSMUSG00000032253/ENSMUSG00000041135/ENSMUSG00000043895/ENSMUSG00000052353	Wnt5a, Gsk3b, Egf, Phip, Ripk2, S1pr2, Cemip	up
GO:0010801	negative regulation of peptidyl-threonine phosphorylation	'4/2193	19/23012	0.100383001962841	0.296149852404317	0.231276626979809	ENSMUSG00000040435/ENSMUSG00000034160/ENSMUSG00000006127/ENSMUSG00000025812	4	ENSMUSG00000006127/ENSMUSG00000025812/ENSMUSG00000034160/ENSMUSG00000040435	Inpp5k, Pard3, Ogt, Ppp1r15a	up
GO:0010803	regulation of tumor necrosis factor-mediated signaling pathway	'3/2193	41/23012	0.762783695452895	0.905194433466135	0.706906701567871	ENSMUSG00000008730/ENSMUSG00000024901/ENSMUSG00000036712	3	ENSMUSG00000008730/ENSMUSG00000024901/ENSMUSG00000036712	Hipk1, Peli3, Cyld	up
GO:0010804	negative regulation of tumor necrosis factor-mediated signaling pathway	'1/2193	20/23012	0.8651869114003	0.950550308444989	0.742327127050664	ENSMUSG00000024901	1	ENSMUSG00000024901	Peli3	up
GO:0010807	regulation of synaptic vesicle priming	'2/2193	11/23012	0.282609427580707	0.541805258572203	0.423119889019658	ENSMUSG00000028456/ENSMUSG00000019790	2	ENSMUSG00000019790/ENSMUSG00000028456	Stxbp5, Unc13b	up
GO:0010810	regulation of cell-substrate adhesion	'29/2193	228/23012	0.0666908710384401	0.231265603750927	0.180605623598089	ENSMUSG00000045991/ENSMUSG00000026193/ENSMUSG00000019920/ENSMUSG00000021136/ENSMUSG00000034488/ENSMUSG00000039621/ENSMUSG00000002413/ENSMUSG00000026923/ENSMUSG00000037411/ENSMUSG00000041075/ENSMUSG00000027239/ENSMUSG00000033149/ENSMUSG00000045103/ENSMUSG00000041415/ENSMUSG00000039087/ENSMUSG00000000957/ENSMUSG00000023235/ENSMUSG00000033392/ENSMUSG00000031342/ENSMUSG00000027111/ENSMUSG00000052504/ENSMUSG00000024290/ENSMUSG00000031955/ENSMUSG00000041729/ENSMUSG00000025223/ENSMUSG00000032402/ENSMUSG00000022812/ENSMUSG00000057329/ENSMUSG00000025060	29	ENSMUSG00000000957/ENSMUSG00000002413/ENSMUSG00000019920/ENSMUSG00000021136/ENSMUSG00000022812/ENSMUSG00000023235/ENSMUSG00000024290/ENSMUSG00000025060/ENSMUSG00000025223/ENSMUSG00000026193/ENSMUSG00000026923/ENSMUSG00000027111/ENSMUSG00000027239/ENSMUSG00000031342/ENSMUSG00000031955/ENSMUSG00000032402/ENSMUSG00000033149/ENSMUSG00000033392/ENSMUSG00000034488/ENSMUSG00000037411/ENSMUSG00000039087/ENSMUSG00000039621/ENSMUSG00000041075/ENSMUSG00000041415/ENSMUSG00000041729/ENSMUSG00000045103/ENSMUSG00000045991/ENSMUSG00000052504/ENSMUSG00000057329	Mmp14, Braf, Lims1, Smoc1, Gsk3b, Ccl25, Rock1, Slk, Ldb1, Fn1, Notch1, Itga6, Mdk, Gpm6b, Bcar1, Smad3, Phldb2, Clasp2, Edil3, Serpine1, Rreb1, Prex1, Fzd7, Dicer1, Coro2b, Dmd, Onecut2, Epha3, Bcl2	up
GO:0010811	positive regulation of cell-substrate adhesion	'15/2193	140/23012	0.356293472268228	0.613392191141234	0.479025317187128	ENSMUSG00000026193/ENSMUSG00000019920/ENSMUSG00000021136/ENSMUSG00000034488/ENSMUSG00000039621/ENSMUSG00000002413/ENSMUSG00000027239/ENSMUSG00000045103/ENSMUSG00000041415/ENSMUSG00000039087/ENSMUSG00000023235/ENSMUSG00000027111/ENSMUSG00000024290/ENSMUSG00000032402/ENSMUSG00000022812	15	ENSMUSG00000002413/ENSMUSG00000019920/ENSMUSG00000021136/ENSMUSG00000022812/ENSMUSG00000023235/ENSMUSG00000024290/ENSMUSG00000026193/ENSMUSG00000027111/ENSMUSG00000027239/ENSMUSG00000032402/ENSMUSG00000034488/ENSMUSG00000039087/ENSMUSG00000039621/ENSMUSG00000041415/ENSMUSG00000045103	Braf, Lims1, Smoc1, Gsk3b, Ccl25, Rock1, Fn1, Itga6, Mdk, Smad3, Edil3, Rreb1, Prex1, Dicer1, Dmd	up
GO:0010812	negative regulation of cell-substrate adhesion	'8/2193	61/23012	0.222290399510526	0.481526439130115	0.376045470694917	ENSMUSG00000026923/ENSMUSG00000037411/ENSMUSG00000041075/ENSMUSG00000033149/ENSMUSG00000000957/ENSMUSG00000033392/ENSMUSG00000031955/ENSMUSG00000041729	8	ENSMUSG00000000957/ENSMUSG00000026923/ENSMUSG00000031955/ENSMUSG00000033149/ENSMUSG00000033392/ENSMUSG00000037411/ENSMUSG00000041075/ENSMUSG00000041729	Mmp14, Notch1, Bcar1, Phldb2, Clasp2, Serpine1, Fzd7, Coro2b	up
GO:0010818	T cell chemotaxis	'6/2193	22/23012	0.0145572385714818	0.0836441137705706	0.0653214186754429	ENSMUSG00000022565/ENSMUSG00000061353/ENSMUSG00000089876/ENSMUSG00000021994/ENSMUSG00000036737/ENSMUSG00000024597	6	ENSMUSG00000021994/ENSMUSG00000022565/ENSMUSG00000024597/ENSMUSG00000036737/ENSMUSG00000061353/ENSMUSG00000089876	Wnt5a, Plec, Slc12a2, Oxsr1, Cxcl12, Tmem102	up
GO:0010819	regulation of T cell chemotaxis	'3/2193	15/23012	0.166176013734189	0.403123138968605	0.314816837088564	ENSMUSG00000089876/ENSMUSG00000021994/ENSMUSG00000036737	3	ENSMUSG00000021994/ENSMUSG00000036737/ENSMUSG00000089876	Wnt5a, Oxsr1, Tmem102	up
GO:0010820	positive regulation of T cell chemotaxis	'3/2193	14/23012	0.14249660583086	0.365618780790047	0.285528011225036	ENSMUSG00000089876/ENSMUSG00000021994/ENSMUSG00000036737	3	ENSMUSG00000021994/ENSMUSG00000036737/ENSMUSG00000089876	Wnt5a, Oxsr1, Tmem102	up
GO:0010821	regulation of mitochondrion organization	'15/2193	149/23012	0.451723295972716	0.708669435905286	0.55343156665193	ENSMUSG00000020538/ENSMUSG00000037679/ENSMUSG00000089876/ENSMUSG00000040093/ENSMUSG00000032350/ENSMUSG00000055024/ENSMUSG00000022797/ENSMUSG00000089682/ENSMUSG00000027381/ENSMUSG00000061313/ENSMUSG00000022812/ENSMUSG00000022194/ENSMUSG00000020527/ENSMUSG00000021868/ENSMUSG00000024533	15	ENSMUSG00000020527/ENSMUSG00000020538/ENSMUSG00000021868/ENSMUSG00000022194/ENSMUSG00000022797/ENSMUSG00000022812/ENSMUSG00000024533/ENSMUSG00000027381/ENSMUSG00000032350/ENSMUSG00000037679/ENSMUSG00000040093/ENSMUSG00000055024/ENSMUSG00000061313/ENSMUSG00000089682/ENSMUSG00000089876	Myo19, Srebf1, Ppif, Pabpn1, Tfrc, Gsk3b, Spire1, Bcl2l11, Gclc, Inf2, Bmf, Ep300, Ddhd2, Bcl2l2, Tmem102	up
GO:0010822	positive regulation of mitochondrion organization	'5/2193	78/23012	0.87606654729906	0.957221504210076	0.747536961335386	ENSMUSG00000040093/ENSMUSG00000027381/ENSMUSG00000061313/ENSMUSG00000022812/ENSMUSG00000024533	5	ENSMUSG00000022812/ENSMUSG00000024533/ENSMUSG00000027381/ENSMUSG00000040093/ENSMUSG00000061313	Gsk3b, Spire1, Bcl2l11, Bmf, Ddhd2	up
GO:0010823	negative regulation of mitochondrion organization	'5/2193	55/23012	0.611438920182292	0.842167905873029	0.657686475409923	ENSMUSG00000032350/ENSMUSG00000022797/ENSMUSG00000089682/ENSMUSG00000022194/ENSMUSG00000021868	5	ENSMUSG00000021868/ENSMUSG00000022194/ENSMUSG00000022797/ENSMUSG00000032350/ENSMUSG00000089682	Ppif, Pabpn1, Tfrc, Gclc, Bcl2l2	up
GO:0010824	regulation of centrosome duplication	'13/2193	47/23012	0.000326681978408493	0.00536084221632109	0.00418652076135101	ENSMUSG00000020290/ENSMUSG00000021287/ENSMUSG00000009907/ENSMUSG00000028718/ENSMUSG00000109901/ENSMUSG00000043923/ENSMUSG00000063810/ENSMUSG00000000708/ENSMUSG00000024542/ENSMUSG00000079553/ENSMUSG00000027536/ENSMUSG00000049488/ENSMUSG00000039298	13	ENSMUSG00000000708/ENSMUSG00000009907/ENSMUSG00000020290/ENSMUSG00000021287/ENSMUSG00000024542/ENSMUSG00000027536/ENSMUSG00000028718/ENSMUSG00000039298/ENSMUSG00000043923/ENSMUSG00000049488/ENSMUSG00000063810/ENSMUSG00000079553/ENSMUSG00000109901	Kat2b, Vps4b, Xpo1, Xrcc3, Cep192, Chmp4c, Stil, Cdk5rap2, Cenatac, Tmem67, Alms1, Kifc1, Chmp1b	up
GO:0010826	negative regulation of centrosome duplication	'5/2193	11/23012	0.00221058163818398	0.021645430784466	0.0169038822093407	ENSMUSG00000043923/ENSMUSG00000000708/ENSMUSG00000079553/ENSMUSG00000049488/ENSMUSG00000039298	5	ENSMUSG00000000708/ENSMUSG00000039298/ENSMUSG00000043923/ENSMUSG00000049488/ENSMUSG00000079553	Kat2b, Cdk5rap2, Cenatac, Tmem67, Kifc1	up
GO:0010827	regulation of glucose transmembrane transport	'16/2193	91/23012	0.0116757605507932	0.0711596764433115	0.0555717648047823	ENSMUSG00000025220/ENSMUSG00000024143/ENSMUSG00000002413/ENSMUSG00000005534/ENSMUSG00000014932/ENSMUSG00000015839/ENSMUSG00000030557/ENSMUSG00000030279/ENSMUSG00000021948/ENSMUSG00000053436/ENSMUSG00000006127/ENSMUSG00000020189/ENSMUSG00000066800/ENSMUSG00000023571/ENSMUSG00000023912/ENSMUSG00000040760	16	ENSMUSG00000002413/ENSMUSG00000005534/ENSMUSG00000006127/ENSMUSG00000014932/ENSMUSG00000015839/ENSMUSG00000020189/ENSMUSG00000021948/ENSMUSG00000023571/ENSMUSG00000023912/ENSMUSG00000024143/ENSMUSG00000025220/ENSMUSG00000030279/ENSMUSG00000030557/ENSMUSG00000040760/ENSMUSG00000053436/ENSMUSG00000066800	Braf, Insr, Inpp5k, Yes1, Nfe2l2, Osbpl8, Prkcd, C1qtnf12, Slc25a27, Rhoq, Oga, C2cd5, Mef2a, Appl1, Mapk14, Rnasel	up
GO:0010828	positive regulation of glucose transmembrane transport	'13/2193	55/23012	0.00163968921925462	0.0177852425368884	0.0138892890560476	ENSMUSG00000025220/ENSMUSG00000024143/ENSMUSG00000002413/ENSMUSG00000005534/ENSMUSG00000015839/ENSMUSG00000030557/ENSMUSG00000030279/ENSMUSG00000021948/ENSMUSG00000053436/ENSMUSG00000020189/ENSMUSG00000066800/ENSMUSG00000023571/ENSMUSG00000040760	13	ENSMUSG00000002413/ENSMUSG00000005534/ENSMUSG00000015839/ENSMUSG00000020189/ENSMUSG00000021948/ENSMUSG00000023571/ENSMUSG00000024143/ENSMUSG00000025220/ENSMUSG00000030279/ENSMUSG00000030557/ENSMUSG00000040760/ENSMUSG00000053436/ENSMUSG00000066800	Braf, Insr, Nfe2l2, Osbpl8, Prkcd, C1qtnf12, Rhoq, Oga, C2cd5, Mef2a, Appl1, Mapk14, Rnasel	up
GO:0010829	negative regulation of glucose transmembrane transport	'2/2193	26/23012	0.723557416690714	0.890700553022411	0.695587783953498	ENSMUSG00000024143/ENSMUSG00000006127	2	ENSMUSG00000006127/ENSMUSG00000024143	Inpp5k, Rhoq	up
GO:0010830	regulation of myotube differentiation	'10/2193	46/23012	0.0101180752385704	0.0658675579266935	0.0514389134453637	ENSMUSG00000038132/ENSMUSG00000026923/ENSMUSG00000008855/ENSMUSG00000000957/ENSMUSG00000024042/ENSMUSG00000053436/ENSMUSG00000030409/ENSMUSG00000031441/ENSMUSG00000027510/ENSMUSG00000057329	10	ENSMUSG00000000957/ENSMUSG00000008855/ENSMUSG00000024042/ENSMUSG00000026923/ENSMUSG00000027510/ENSMUSG00000030409/ENSMUSG00000031441/ENSMUSG00000038132/ENSMUSG00000053436/ENSMUSG00000057329	Mmp14, Hdac5, Sik1, Notch1, Rbm38, Dmpk, Atp11a, Rbm24, Mapk14, Bcl2	up
GO:0010831	positive regulation of myotube differentiation	'4/2193	15/23012	0.0477789742175453	0.186272768197807	0.145468711793127	ENSMUSG00000038132/ENSMUSG00000000957/ENSMUSG00000053436/ENSMUSG00000031441	4	ENSMUSG00000000957/ENSMUSG00000031441/ENSMUSG00000038132/ENSMUSG00000053436	Mmp14, Atp11a, Rbm24, Mapk14	up
GO:0010832	negative regulation of myotube differentiation	'2/2193	17/23012	0.491543802187009	0.741131454353739	0.578782604549679	ENSMUSG00000026923/ENSMUSG00000008855	2	ENSMUSG00000008855/ENSMUSG00000026923	Hdac5, Notch1	up
GO:0010833	telomere maintenance via telomere lengthening	'9/2193	74/23012	0.270988622861186	0.535290630820162	0.418032325678704	ENSMUSG00000026393/ENSMUSG00000021972/ENSMUSG00000041064/ENSMUSG00000036779/ENSMUSG00000029676/ENSMUSG00000002948/ENSMUSG00000024174/ENSMUSG00000024811/ENSMUSG00000024472	9	ENSMUSG00000002948/ENSMUSG00000021972/ENSMUSG00000024174/ENSMUSG00000024472/ENSMUSG00000024811/ENSMUSG00000026393/ENSMUSG00000029676/ENSMUSG00000036779/ENSMUSG00000041064	Map2k7, Hmbox1, Pot1b, Dcp2, Tnks2, Nek7, Pot1a, Tent4b, Pif1	up
GO:0010837	regulation of keratinocyte proliferation	'9/2193	49/23012	0.0399000441157287	0.163689654668682	0.127832551311144	ENSMUSG00000027878/ENSMUSG00000030849/ENSMUSG00000047281/ENSMUSG00000027239/ENSMUSG00000053110/ENSMUSG00000021127/ENSMUSG00000021466/ENSMUSG00000048251/ENSMUSG00000024238	9	ENSMUSG00000021127/ENSMUSG00000021466/ENSMUSG00000024238/ENSMUSG00000027239/ENSMUSG00000027878/ENSMUSG00000030849/ENSMUSG00000047281/ENSMUSG00000048251/ENSMUSG00000053110	Zfp36l1, Ptch1, Zeb1, Mdk, Notch2, Fgfr2, Sfn, Bcl11b, Yap1	up
GO:0010838	positive regulation of keratinocyte proliferation	'2/2193	15/23012	0.425645227077882	0.682045530216222	0.532639771367194	ENSMUSG00000027878/ENSMUSG00000027239	2	ENSMUSG00000027239/ENSMUSG00000027878	Mdk, Notch2	up
GO:0010839	negative regulation of keratinocyte proliferation	'4/2193	26/23012	0.231684392590731	0.495665706647702	0.387087455260786	ENSMUSG00000030849/ENSMUSG00000047281/ENSMUSG00000021466/ENSMUSG00000024238	4	ENSMUSG00000021466/ENSMUSG00000024238/ENSMUSG00000030849/ENSMUSG00000047281	Ptch1, Zeb1, Fgfr2, Sfn	up
GO:0010842	retina layer formation	'6/2193	22/23012	0.0145572385714818	0.0836441137705706	0.0653214186754429	ENSMUSG00000008730/ENSMUSG00000036466/ENSMUSG00000018698/ENSMUSG00000074505/ENSMUSG00000029669/ENSMUSG00000029086	6	ENSMUSG00000008730/ENSMUSG00000018698/ENSMUSG00000029086/ENSMUSG00000029669/ENSMUSG00000036466/ENSMUSG00000074505	Hipk1, Lhx1, Prom1, Tspan12, Megf11, Fat3	up
GO:0010863	positive regulation of phospholipase C activity	'2/2193	34/23012	0.84808128780558	0.943239568647826	0.73661784430989	ENSMUSG00000037225/ENSMUSG00000029778	2	ENSMUSG00000029778/ENSMUSG00000037225	Adcyap1r1, Fgf2	up
GO:0010866	regulation of triglyceride biosynthetic process	'7/2193	26/23012	0.00916146194807201	0.0609118973966089	0.0475688171324667	ENSMUSG00000020538/ENSMUSG00000020593/ENSMUSG00000037936/ENSMUSG00000031808/ENSMUSG00000036810/ENSMUSG00000024042/ENSMUSG00000024985	7	ENSMUSG00000020538/ENSMUSG00000020593/ENSMUSG00000024042/ENSMUSG00000024985/ENSMUSG00000031808/ENSMUSG00000036810/ENSMUSG00000037936	Srebf1, Lpin1, Sik1, Tcf7l2, Slc27a1, Cnep1r1, Scarb1	up
GO:0010867	positive regulation of triglyceride biosynthetic process	'5/2193	19/23012	0.0292368058731673	0.131860433362388	0.102975692922225	ENSMUSG00000020538/ENSMUSG00000037936/ENSMUSG00000031808/ENSMUSG00000036810/ENSMUSG00000024985	5	ENSMUSG00000020538/ENSMUSG00000024985/ENSMUSG00000031808/ENSMUSG00000036810/ENSMUSG00000037936	Srebf1, Tcf7l2, Slc27a1, Cnep1r1, Scarb1	up
GO:0010874	regulation of cholesterol efflux	'7/2193	44/23012	0.121009727276855	0.334045491327162	0.260871021426291	ENSMUSG00000038172/ENSMUSG00000015243/ENSMUSG00000018800/ENSMUSG00000021466/ENSMUSG00000031392/ENSMUSG00000024030/ENSMUSG00000028017	7	ENSMUSG00000015243/ENSMUSG00000018800/ENSMUSG00000021466/ENSMUSG00000024030/ENSMUSG00000028017/ENSMUSG00000031392/ENSMUSG00000038172	Abca1, Abca5, Ptch1, Abcg1, Egf, Irak1, Ttc39b	up
GO:0010875	positive regulation of cholesterol efflux	'3/2193	33/23012	0.620872229646907	0.844443070423261	0.659463252871501	ENSMUSG00000015243/ENSMUSG00000021466/ENSMUSG00000024030	3	ENSMUSG00000015243/ENSMUSG00000021466/ENSMUSG00000024030	Abca1, Ptch1, Abcg1	up
GO:0010876	lipid localization	'66/2193	500/23012	0.00417587326231904	0.034550102242986	0.0269817156540608	ENSMUSG00000060671/ENSMUSG00000038172/ENSMUSG00000026834/ENSMUSG00000015243/ENSMUSG00000025903/ENSMUSG00000030313/ENSMUSG00000062949/ENSMUSG00000056870/ENSMUSG00000037486/ENSMUSG00000037400/ENSMUSG00000046027/ENSMUSG00000024197/ENSMUSG00000029822/ENSMUSG00000009907/ENSMUSG00000028327/ENSMUSG00000037936/ENSMUSG00000068742/ENSMUSG00000023088/ENSMUSG00000031808/ENSMUSG00000031378/ENSMUSG00000018800/ENSMUSG00000020128/ENSMUSG00000002996/ENSMUSG00000037336/ENSMUSG00000021948/ENSMUSG00000074272/ENSMUSG00000021466/ENSMUSG00000027087/ENSMUSG00000033396/ENSMUSG00000024924/ENSMUSG00000021054/ENSMUSG00000025366/ENSMUSG00000055782/ENSMUSG00000020333/ENSMUSG00000047554/ENSMUSG00000042548/ENSMUSG00000024177/ENSMUSG00000023995/ENSMUSG00000025509/ENSMUSG00000031392/ENSMUSG00000042631/ENSMUSG00000035067/ENSMUSG00000036391/ENSMUSG00000020366/ENSMUSG00000024030/ENSMUSG00000070327/ENSMUSG00000020189/ENSMUSG00000037606/ENSMUSG00000030917/ENSMUSG00000028457/ENSMUSG00000032377/ENSMUSG00000025723/ENSMUSG00000061778/ENSMUSG00000062991/ENSMUSG00000028158/ENSMUSG00000022175/ENSMUSG00000031441/ENSMUSG00000032328/ENSMUSG00000071112/ENSMUSG00000024413/ENSMUSG00000020919/ENSMUSG00000030201/ENSMUSG00000028017/ENSMUSG00000071657/ENSMUSG00000021669/ENSMUSG00000027999	66	ENSMUSG00000002996/ENSMUSG00000009907/ENSMUSG00000015243/ENSMUSG00000018800/ENSMUSG00000020128/ENSMUSG00000020189/ENSMUSG00000020333/ENSMUSG00000020366/ENSMUSG00000020919/ENSMUSG00000021054/ENSMUSG00000021466/ENSMUSG00000021669/ENSMUSG00000021948/ENSMUSG00000022175/ENSMUSG00000023088/ENSMUSG00000023995/ENSMUSG00000024030/ENSMUSG00000024177/ENSMUSG00000024197/ENSMUSG00000024413/ENSMUSG00000024924/ENSMUSG00000025366/ENSMUSG00000025509/ENSMUSG00000025723/ENSMUSG00000025903/ENSMUSG00000026834/ENSMUSG00000027087/ENSMUSG00000027999/ENSMUSG00000028017/ENSMUSG00000028158/ENSMUSG00000028327/ENSMUSG00000028457/ENSMUSG00000029822/ENSMUSG00000030201/ENSMUSG00000030313/ENSMUSG00000030917/ENSMUSG00000031378/ENSMUSG00000031392/ENSMUSG00000031441/ENSMUSG00000031808/ENSMUSG00000032328/ENSMUSG00000032377/ENSMUSG00000033396/ENSMUSG00000035067/ENSMUSG00000036391/ENSMUSG00000037336/ENSMUSG00000037400/ENSMUSG00000037486/ENSMUSG00000037606/ENSMUSG00000037936/ENSMUSG00000038172/ENSMUSG00000042548/ENSMUSG00000042631/ENSMUSG00000046027/ENSMUSG00000047554/ENSMUSG00000055782/ENSMUSG00000056870/ENSMUSG00000060671/ENSMUSG00000061778/ENSMUSG00000062949/ENSMUSG00000062991/ENSMUSG00000068742/ENSMUSG00000070327/ENSMUSG00000071112/ENSMUSG00000071657/ENSMUSG00000074272	Hbp1, Vps4b, Abca1, Abca5, Vps54, Osbpl8, Acsl6, Mapk9, Stat5b, Sgpp1, Ptch1, Cert1, Prkcd, Lrp10, Abcc1, Tspo2, Abcg1, Nme4, Plin3, Npc1, Vldlr, Esyt1, Pnpla2, Nmb, Lypla1, Acvr1c, Itgav, Pla2g12a, Egf, Mttp, Stra6l, Atp8b5, Osbpl3, Lrp6, Dennd5b, Ldaf1, Abcd1, Irak1, Atp11a, Slc27a1, Tmem30a, Plscr4, Spg11, Xkr6, Sec24a, Mfsd2b, Atp11b, Asxl2, Osbpl5, Scarb1, Ttc39b, Asxl1, Xkr7, Stard5, Tmem41b, Abcd2, Gulp1, Atp8b2, Mospd2, Atp11c, Nrg1, Cry2, Rnf213, Spx, Bscl2, Ceacam1	up
GO:0010878	cholesterol storage	'3/2193	29/23012	0.531169431509253	0.774083078046941	0.604515997017717	ENSMUSG00000038172/ENSMUSG00000037936/ENSMUSG00000024413	3	ENSMUSG00000024413/ENSMUSG00000037936/ENSMUSG00000038172	Npc1, Scarb1, Ttc39b	up
GO:0010880	regulation of release of sequestered calcium ion into cytosol by sarcoplasmic reticulum	'3/2193	23/23012	0.377552292062972	0.639765382774898	0.499621318685042	ENSMUSG00000053819/ENSMUSG00000045103/ENSMUSG00000041235	3	ENSMUSG00000041235/ENSMUSG00000045103/ENSMUSG00000053819	Chd7, Dmd, Camk2d	up
GO:0010882	regulation of cardiac muscle contraction by calcium ion signaling	'1/2193	14/23012	0.754022140266985	0.900264021137666	0.703056322701596	ENSMUSG00000045103	1	ENSMUSG00000045103	Dmd	up
GO:0010883	regulation of lipid storage	'9/2193	57/23012	0.0890534508080701	0.278538882041714	0.217523434836585	ENSMUSG00000038172/ENSMUSG00000037486/ENSMUSG00000024197/ENSMUSG00000037936/ENSMUSG00000027087/ENSMUSG00000042548/ENSMUSG00000025509/ENSMUSG00000024030/ENSMUSG00000020189	9	ENSMUSG00000020189/ENSMUSG00000024030/ENSMUSG00000024197/ENSMUSG00000025509/ENSMUSG00000027087/ENSMUSG00000037486/ENSMUSG00000037936/ENSMUSG00000038172/ENSMUSG00000042548	Osbpl8, Abcg1, Plin3, Pnpla2, Itgav, Asxl2, Scarb1, Ttc39b, Asxl1	up
GO:0010884	positive regulation of lipid storage	'3/2193	25/23012	0.430691701153916	0.683821476285994	0.534026686854001	ENSMUSG00000037486/ENSMUSG00000024197/ENSMUSG00000037936	3	ENSMUSG00000024197/ENSMUSG00000037486/ENSMUSG00000037936	Plin3, Asxl2, Scarb1	up
GO:0010885	regulation of cholesterol storage	'2/2193	23/23012	0.658160669584416	0.863526268034133	0.674366172929033	ENSMUSG00000038172/ENSMUSG00000037936	2	ENSMUSG00000037936/ENSMUSG00000038172	Scarb1, Ttc39b	up
GO:0010887	negative regulation of cholesterol storage	'1/2193	16/23012	0.798697425712631	0.918378018230129	0.717202350851384	ENSMUSG00000038172	1	ENSMUSG00000038172	Ttc39b	up
GO:0010888	negative regulation of lipid storage	'6/2193	29/23012	0.052405606696613	0.196986557151482	0.153835587384193	ENSMUSG00000038172/ENSMUSG00000027087/ENSMUSG00000042548/ENSMUSG00000025509/ENSMUSG00000024030/ENSMUSG00000020189	6	ENSMUSG00000020189/ENSMUSG00000024030/ENSMUSG00000025509/ENSMUSG00000027087/ENSMUSG00000038172/ENSMUSG00000042548	Osbpl8, Abcg1, Pnpla2, Itgav, Ttc39b, Asxl1	up
GO:0010889	regulation of sequestering of triglyceride	'3/2193	15/23012	0.166176013734189	0.403123138968605	0.314816837088564	ENSMUSG00000024197/ENSMUSG00000025509/ENSMUSG00000020189	3	ENSMUSG00000020189/ENSMUSG00000024197/ENSMUSG00000025509	Osbpl8, Plin3, Pnpla2	up
GO:0010893	positive regulation of steroid biosynthetic process	'3/2193	29/23012	0.531169431509253	0.774083078046941	0.604515997017717	ENSMUSG00000020538/ENSMUSG00000005533/ENSMUSG00000024030	3	ENSMUSG00000005533/ENSMUSG00000020538/ENSMUSG00000024030	Igf1r, Srebf1, Abcg1	up
GO:0010894	negative regulation of steroid biosynthetic process	'2/2193	25/23012	0.703026013574806	0.87807845338755	0.685730623447578	ENSMUSG00000029249/ENSMUSG00000028163	2	ENSMUSG00000028163/ENSMUSG00000029249	Nfkb1, Rest	up
GO:0010896	regulation of triglyceride catabolic process	'2/2193	16/23012	0.45918075936985	0.708669435905286	0.55343156665193	ENSMUSG00000049313/ENSMUSG00000025509	2	ENSMUSG00000025509/ENSMUSG00000049313	Pnpla2, Sorl1	up
GO:0010898	positive regulation of triglyceride catabolic process	'1/2193	11/23012	0.667760606661776	0.863526268034133	0.674366172929033	ENSMUSG00000025509	1	ENSMUSG00000025509	Pnpla2	up
GO:0010906	regulation of glucose metabolic process	'17/2193	117/23012	0.0518376332023669	0.196986557151482	0.153835587384193	ENSMUSG00000028630/ENSMUSG00000005886/ENSMUSG00000005534/ENSMUSG00000026409/ENSMUSG00000020463/ENSMUSG00000041846/ENSMUSG00000034160/ENSMUSG00000055024/ENSMUSG00000032238/ENSMUSG00000056493/ENSMUSG00000025271/ENSMUSG00000024042/ENSMUSG00000000708/ENSMUSG00000024431/ENSMUSG00000024985/ENSMUSG00000023571/ENSMUSG00000027010	17	ENSMUSG00000000708/ENSMUSG00000005534/ENSMUSG00000005886/ENSMUSG00000020463/ENSMUSG00000023571/ENSMUSG00000024042/ENSMUSG00000024431/ENSMUSG00000024985/ENSMUSG00000025271/ENSMUSG00000026409/ENSMUSG00000027010/ENSMUSG00000028630/ENSMUSG00000032238/ENSMUSG00000034160/ENSMUSG00000041846/ENSMUSG00000055024/ENSMUSG00000056493	Kat2b, Insr, Ncoa2, Ppp4r3b, C1qtnf12, Sik1, Nr3c1, Tcf7l2, Pfkfb1, Pfkfb2, Slc25a12, Dyrk2, Rora, Ogt, Ppp4r3a, Ep300, Foxk1	up
GO:0010907	positive regulation of glucose metabolic process	'8/2193	55/23012	0.149211997145787	0.378071801151258	0.295253130185824	ENSMUSG00000028630/ENSMUSG00000005534/ENSMUSG00000020463/ENSMUSG00000041846/ENSMUSG00000025271/ENSMUSG00000000708/ENSMUSG00000024985/ENSMUSG00000027010	8	ENSMUSG00000000708/ENSMUSG00000005534/ENSMUSG00000020463/ENSMUSG00000024985/ENSMUSG00000025271/ENSMUSG00000027010/ENSMUSG00000028630/ENSMUSG00000041846	Kat2b, Insr, Ppp4r3b, Tcf7l2, Pfkfb1, Slc25a12, Dyrk2, Ppp4r3a	up
GO:0010917	negative regulation of mitochondrial membrane potential	'2/2193	14/23012	0.391049331965389	0.646789911589944	0.505107086505883	ENSMUSG00000039328/ENSMUSG00000023912	2	ENSMUSG00000023912/ENSMUSG00000039328	Slc25a27, Rnf122	up
GO:0010918	positive regulation of mitochondrial membrane potential	'3/2193	18/23012	0.242668554805865	0.499380112395404	0.389988200358542	ENSMUSG00000005949/ENSMUSG00000025453/ENSMUSG00000022812	3	ENSMUSG00000005949/ENSMUSG00000022812/ENSMUSG00000025453	Ctns, Gsk3b, Nnt	up
GO:0010919	regulation of inositol phosphate biosynthetic process	'1/2193	18/23012	0.835261663599061	0.935897502394711	0.730884097342612	ENSMUSG00000029778	1	ENSMUSG00000029778	Adcyap1r1	up
GO:0010921	regulation of phosphatase activity	'12/2193	80/23012	0.0759115825749082	0.251402755542821	0.196331623478215	ENSMUSG00000040435/ENSMUSG00000030421/ENSMUSG00000021451/ENSMUSG00000018570/ENSMUSG00000020593/ENSMUSG00000068742/ENSMUSG00000015533/ENSMUSG00000024290/ENSMUSG00000021614/ENSMUSG00000026779/ENSMUSG00000032402/ENSMUSG00000024908	12	ENSMUSG00000015533/ENSMUSG00000018570/ENSMUSG00000020593/ENSMUSG00000021451/ENSMUSG00000021614/ENSMUSG00000024290/ENSMUSG00000024908/ENSMUSG00000026779/ENSMUSG00000030421/ENSMUSG00000032402/ENSMUSG00000040435/ENSMUSG00000068742	Itga2, 2810408A11Rik, Lpin1, Sema4d, Vcan, Rock1, Ppp6r3, Mastl, Uri1, Smad3, Ppp1r15a, Cry2	up
GO:0010922	positive regulation of phosphatase activity	'4/2193	33/23012	0.386671305287713	0.646789911589944	0.505107086505883	ENSMUSG00000040435/ENSMUSG00000015533/ENSMUSG00000024290/ENSMUSG00000032402	4	ENSMUSG00000015533/ENSMUSG00000024290/ENSMUSG00000032402/ENSMUSG00000040435	Itga2, Rock1, Smad3, Ppp1r15a	up
GO:0010923	negative regulation of phosphatase activity	'7/2193	35/23012	0.0442489309888513	0.177475062408907	0.138598190995974	ENSMUSG00000040435/ENSMUSG00000030421/ENSMUSG00000021451/ENSMUSG00000020593/ENSMUSG00000068742/ENSMUSG00000024290/ENSMUSG00000026779	7	ENSMUSG00000020593/ENSMUSG00000021451/ENSMUSG00000024290/ENSMUSG00000026779/ENSMUSG00000030421/ENSMUSG00000040435/ENSMUSG00000068742	Lpin1, Sema4d, Rock1, Mastl, Uri1, Ppp1r15a, Cry2	up
GO:0010927	cellular component assembly involved in morphogenesis	'19/2193	135/23012	0.0546011003079067	0.204073765441034	0.159370304401959	ENSMUSG00000022565/ENSMUSG00000034460/ENSMUSG00000068699/ENSMUSG00000048078/ENSMUSG00000055024/ENSMUSG00000033149/ENSMUSG00000039463/ENSMUSG00000034220/ENSMUSG00000026442/ENSMUSG00000030557/ENSMUSG00000021798/ENSMUSG00000062929/ENSMUSG00000041415/ENSMUSG00000033392/ENSMUSG00000024515/ENSMUSG00000029769/ENSMUSG00000089911/ENSMUSG00000048537/ENSMUSG00000062300	19	ENSMUSG00000021798/ENSMUSG00000022565/ENSMUSG00000024515/ENSMUSG00000026442/ENSMUSG00000029769/ENSMUSG00000030557/ENSMUSG00000033149/ENSMUSG00000033392/ENSMUSG00000034220/ENSMUSG00000034460/ENSMUSG00000039463/ENSMUSG00000041415/ENSMUSG00000048078/ENSMUSG00000048537/ENSMUSG00000055024/ENSMUSG00000062300/ENSMUSG00000062929/ENSMUSG00000068699/ENSMUSG00000089911	Ldb3, Plec, Smad4, Nfasc, Ccdc136, Mef2a, Phldb2, Clasp2, Gpc1, Six4, Slc9a8, Dicer1, Tenm4, Phldb1, Ep300, Nectin2, Cfl2, Flnc, Mfsd14a	up
GO:0010934	macrophage cytokine production	'6/2193	52/23012	0.375653666036334	0.639765382774898	0.499621318685042	ENSMUSG00000021994/ENSMUSG00000016528/ENSMUSG00000047123/ENSMUSG00000021253/ENSMUSG00000008734/ENSMUSG00000041135	6	ENSMUSG00000008734/ENSMUSG00000016528/ENSMUSG00000021253/ENSMUSG00000021994/ENSMUSG00000041135/ENSMUSG00000047123	Gprc5b, Mapkapk2, Tgfb3, Wnt5a, Ripk2, Ticam1	up
GO:0010935	regulation of macrophage cytokine production	'6/2193	45/23012	0.255063087008293	0.512475833263506	0.400215232807333	ENSMUSG00000021994/ENSMUSG00000016528/ENSMUSG00000047123/ENSMUSG00000021253/ENSMUSG00000008734/ENSMUSG00000041135	6	ENSMUSG00000008734/ENSMUSG00000016528/ENSMUSG00000021253/ENSMUSG00000021994/ENSMUSG00000041135/ENSMUSG00000047123	Gprc5b, Mapkapk2, Tgfb3, Wnt5a, Ripk2, Ticam1	up
GO:0010936	negative regulation of macrophage cytokine production	'1/2193	14/23012	0.754022140266985	0.900264021137666	0.703056322701596	ENSMUSG00000021253	1	ENSMUSG00000021253	Tgfb3	up
GO:0010944	negative regulation of transcription by competitive promoter binding	'3/2193	12/23012	0.0990844972416546	0.296149852404317	0.231276626979809	ENSMUSG00000055639/ENSMUSG00000042784/ENSMUSG00000029003	3	ENSMUSG00000029003/ENSMUSG00000042784/ENSMUSG00000055639	Mad2l2, Muc1, Dach1	up
GO:0010948	negative regulation of cell cycle process	'62/2193	312/23012	1.8221850706916e-08	2.57014865685168e-06	2.00714370568662e-06	ENSMUSG00000078429/ENSMUSG00000029238/ENSMUSG00000031201/ENSMUSG00000047409/ENSMUSG00000005102/ENSMUSG00000042784/ENSMUSG00000020541/ENSMUSG00000037461/ENSMUSG00000021287/ENSMUSG00000033713/ENSMUSG00000030849/ENSMUSG00000037474/ENSMUSG00000029863/ENSMUSG00000027641/ENSMUSG00000017412/ENSMUSG00000025764/ENSMUSG00000026176/ENSMUSG00000017291/ENSMUSG00000054252/ENSMUSG00000029521/ENSMUSG00000006342/ENSMUSG00000006585/ENSMUSG00000032194/ENSMUSG00000032397/ENSMUSG00000023908/ENSMUSG00000031644/ENSMUSG00000021127/ENSMUSG00000073436/ENSMUSG00000022770/ENSMUSG00000028718/ENSMUSG00000052957/ENSMUSG00000034462/ENSMUSG00000025507/ENSMUSG00000053436/ENSMUSG00000032119/ENSMUSG00000023809/ENSMUSG00000043923/ENSMUSG00000048668/ENSMUSG00000031835/ENSMUSG00000027242/ENSMUSG00000093803/ENSMUSG00000020185/ENSMUSG00000000708/ENSMUSG00000032555/ENSMUSG00000026883/ENSMUSG00000035032/ENSMUSG00000034023/ENSMUSG00000030528/ENSMUSG00000027104/ENSMUSG00000006398/ENSMUSG00000024542/ENSMUSG00000022105/ENSMUSG00000045482/ENSMUSG00000079553/ENSMUSG00000027510/ENSMUSG00000027490/ENSMUSG00000041431/ENSMUSG00000027536/ENSMUSG00000057329/ENSMUSG00000049488/ENSMUSG00000039298/ENSMUSG00000024287	62	ENSMUSG00000000708/ENSMUSG00000005102/ENSMUSG00000006342/ENSMUSG00000006398/ENSMUSG00000006585/ENSMUSG00000017291/ENSMUSG00000017412/ENSMUSG00000020185/ENSMUSG00000020541/ENSMUSG00000021127/ENSMUSG00000021287/ENSMUSG00000022105/ENSMUSG00000022770/ENSMUSG00000023809/ENSMUSG00000023908/ENSMUSG00000024287/ENSMUSG00000024542/ENSMUSG00000025507/ENSMUSG00000025764/ENSMUSG00000026176/ENSMUSG00000026883/ENSMUSG00000027104/ENSMUSG00000027242/ENSMUSG00000027490/ENSMUSG00000027510/ENSMUSG00000027536/ENSMUSG00000027641/ENSMUSG00000028718/ENSMUSG00000029238/ENSMUSG00000029521/ENSMUSG00000029863/ENSMUSG00000030528/ENSMUSG00000030849/ENSMUSG00000031201/ENSMUSG00000031644/ENSMUSG00000031835/ENSMUSG00000032119/ENSMUSG00000032194/ENSMUSG00000032397/ENSMUSG00000032555/ENSMUSG00000033713/ENSMUSG00000034023/ENSMUSG00000034462/ENSMUSG00000035032/ENSMUSG00000037461/ENSMUSG00000037474/ENSMUSG00000039298/ENSMUSG00000041431/ENSMUSG00000042784/ENSMUSG00000043923/ENSMUSG00000045482/ENSMUSG00000047409/ENSMUSG00000048668/ENSMUSG00000049488/ENSMUSG00000052957/ENSMUSG00000053436/ENSMUSG00000054252/ENSMUSG00000057329/ENSMUSG00000073436/ENSMUSG00000078429/ENSMUSG00000079553/ENSMUSG00000093803	Kat2b, Eif2ak4, Susd2, Cdc20, Cdt1, Taok1, Cacnb4, E2f7, Tom1l1, Zfp36l1, Xrcc3, Rb1, Dlg1, Rps6ka2, Pkmyt1, Thoc1, Cep192, Pidd1, Jade1, Ctdsp1, Dab2ip, Atf2, Wdr76, E2f1, Rbm38, Chmp4c, Rbl1, Stil, Clock, Chek2, Casp2, Blm, Fgfr2, Brcc3, Nek1, Mbtps1, Hinfp, Kank2, Tipin, Topbp1, Foxn3, Fancd2, Pkd2, Nek11, Ints7, Dtl, Cdk5rap2, Ccnb1, Muc1, Cenatac, Trrap, Ctdspl, Rhno1, Tmem67, Gas1, Mapk14, Fgfr3, Bcl2, Eme2, Ctdsp2, Kifc1, Ppp2r3d	up
GO:0010950	positive regulation of endopeptidase activity	'20/2193	168/23012	0.176973938572208	0.41852040403264	0.3268412480407	ENSMUSG00000026834/ENSMUSG00000004040/ENSMUSG00000000787/ENSMUSG00000028914/ENSMUSG00000015452/ENSMUSG00000029863/ENSMUSG00000032375/ENSMUSG00000029249/ENSMUSG00000048376/ENSMUSG00000027381/ENSMUSG00000032688/ENSMUSG00000025507/ENSMUSG00000041135/ENSMUSG00000020366/ENSMUSG00000033740/ENSMUSG00000027954/ENSMUSG00000015599/ENSMUSG00000032402/ENSMUSG00000028207/ENSMUSG00000053040	20	ENSMUSG00000000787/ENSMUSG00000004040/ENSMUSG00000015452/ENSMUSG00000015599/ENSMUSG00000020366/ENSMUSG00000025507/ENSMUSG00000026834/ENSMUSG00000027381/ENSMUSG00000027954/ENSMUSG00000028207/ENSMUSG00000028914/ENSMUSG00000029249/ENSMUSG00000029863/ENSMUSG00000032375/ENSMUSG00000032402/ENSMUSG00000032688/ENSMUSG00000033740/ENSMUSG00000041135/ENSMUSG00000048376/ENSMUSG00000053040	Ddx3x, Stat3, Ager, Ttbk1, Mapk9, Pidd1, Acvr1c, Bcl2l11, Efna1, Asph, Casp9, Rest, Casp2, Aph1b, Smad3, Malt1, St18, Ripk2, F2r, Aph1c	up
GO:0010951	negative regulation of endopeptidase activity	'13/2193	182/23012	0.894259752644055	0.965305170310383	0.753849856696069	ENSMUSG00000028476/ENSMUSG00000049313/ENSMUSG00000035992/ENSMUSG00000000787/ENSMUSG00000037411/ENSMUSG00000047281/ENSMUSG00000055024/ENSMUSG00000025860/ENSMUSG00000035403/ENSMUSG00000031309/ENSMUSG00000028578/ENSMUSG00000030317/ENSMUSG00000003190	13	ENSMUSG00000000787/ENSMUSG00000003190/ENSMUSG00000025860/ENSMUSG00000028476/ENSMUSG00000028578/ENSMUSG00000030317/ENSMUSG00000031309/ENSMUSG00000035403/ENSMUSG00000035992/ENSMUSG00000037411/ENSMUSG00000047281/ENSMUSG00000049313/ENSMUSG00000055024	Ddx3x, Bcl2l12, Xiap, Reck, Caap1, Timp4, Rps6ka3, Crb2, Fnip1, Serpine1, Sfn, Sorl1, Ep300	up
GO:0010952	positive regulation of peptidase activity	'22/2193	192/23012	0.210915973872936	0.46621874224749	0.364091007530068	ENSMUSG00000026834/ENSMUSG00000004040/ENSMUSG00000000787/ENSMUSG00000028914/ENSMUSG00000015452/ENSMUSG00000029863/ENSMUSG00000032375/ENSMUSG00000029249/ENSMUSG00000048376/ENSMUSG00000070473/ENSMUSG00000027381/ENSMUSG00000032688/ENSMUSG00000025507/ENSMUSG00000041135/ENSMUSG00000033420/ENSMUSG00000020366/ENSMUSG00000033740/ENSMUSG00000027954/ENSMUSG00000015599/ENSMUSG00000032402/ENSMUSG00000028207/ENSMUSG00000053040	22	ENSMUSG00000000787/ENSMUSG00000004040/ENSMUSG00000015452/ENSMUSG00000015599/ENSMUSG00000020366/ENSMUSG00000025507/ENSMUSG00000026834/ENSMUSG00000027381/ENSMUSG00000027954/ENSMUSG00000028207/ENSMUSG00000028914/ENSMUSG00000029249/ENSMUSG00000029863/ENSMUSG00000032375/ENSMUSG00000032402/ENSMUSG00000032688/ENSMUSG00000033420/ENSMUSG00000033740/ENSMUSG00000041135/ENSMUSG00000048376/ENSMUSG00000053040/ENSMUSG00000070473	Ddx3x, Stat3, Ager, Ttbk1, Mapk9, Pidd1, Acvr1c, Bcl2l11, Efna1, Asph, Casp9, Rest, Casp2, Aph1b, Smad3, Malt1, Antxr1, St18, Ripk2, F2r, Aph1c, Cldn3	up
GO:0010954	positive regulation of protein processing	'2/2193	27/23012	0.742874764159049	0.900264021137666	0.703056322701596	ENSMUSG00000034101/ENSMUSG00000000957	2	ENSMUSG00000000957/ENSMUSG00000034101	Mmp14, Ctnnd1	up
GO:0010955	negative regulation of protein processing	'6/2193	29/23012	0.052405606696613	0.196986557151482	0.153835587384193	ENSMUSG00000040435/ENSMUSG00000000838/ENSMUSG00000037411/ENSMUSG00000025860/ENSMUSG00000052957/ENSMUSG00000003190	6	ENSMUSG00000000838/ENSMUSG00000003190/ENSMUSG00000025860/ENSMUSG00000037411/ENSMUSG00000040435/ENSMUSG00000052957	Fmr1, Bcl2l12, Xiap, Serpine1, Ppp1r15a, Gas1	up
GO:0010958	regulation of amino acid import across plasma membrane	'3/2193	21/23012	0.323443886813354	0.579577007102937	0.452617531933866	ENSMUSG00000038178/ENSMUSG00000026276/ENSMUSG00000027075	3	ENSMUSG00000026276/ENSMUSG00000027075/ENSMUSG00000038178	Septin2, Slc43a1, Slc43a2	up
GO:0010959	regulation of metal ion transport	'51/2193	460/23012	0.143066500883434	0.366735591187133	0.286400178269919	ENSMUSG00000025220/ENSMUSG00000047976/ENSMUSG00000040118/ENSMUSG00000029544/ENSMUSG00000074575/ENSMUSG00000027257/ENSMUSG00000030660/ENSMUSG00000044308/ENSMUSG00000061353/ENSMUSG00000030987/ENSMUSG00000020793/ENSMUSG00000000838/ENSMUSG00000053519/ENSMUSG00000015452/ENSMUSG00000037411/ENSMUSG00000054477/ENSMUSG00000032839/ENSMUSG00000017412/ENSMUSG00000048376/ENSMUSG00000032511/ENSMUSG00000053819/ENSMUSG00000002996/ENSMUSG00000045103/ENSMUSG00000042826/ENSMUSG00000074578/ENSMUSG00000022770/ENSMUSG00000029778/ENSMUSG00000033396/ENSMUSG00000015968/ENSMUSG00000006930/ENSMUSG00000034462/ENSMUSG00000057914/ENSMUSG00000024042/ENSMUSG00000015202/ENSMUSG00000006127/ENSMUSG00000039943/ENSMUSG00000052353/ENSMUSG00000062901/ENSMUSG00000030409/ENSMUSG00000038764/ENSMUSG00000051331/ENSMUSG00000027523/ENSMUSG00000036737/ENSMUSG00000026880/ENSMUSG00000020866/ENSMUSG00000037434/ENSMUSG00000028017/ENSMUSG00000028207/ENSMUSG00000041329/ENSMUSG00000057329/ENSMUSG00000041235	51	ENSMUSG00000000838/ENSMUSG00000002996/ENSMUSG00000006127/ENSMUSG00000006930/ENSMUSG00000015202/ENSMUSG00000015452/ENSMUSG00000015968/ENSMUSG00000017412/ENSMUSG00000020793/ENSMUSG00000020866/ENSMUSG00000022770/ENSMUSG00000024042/ENSMUSG00000025220/ENSMUSG00000026880/ENSMUSG00000027257/ENSMUSG00000027523/ENSMUSG00000028017/ENSMUSG00000028207/ENSMUSG00000029544/ENSMUSG00000029778/ENSMUSG00000030409/ENSMUSG00000030660/ENSMUSG00000030987/ENSMUSG00000032511/ENSMUSG00000032839/ENSMUSG00000033396/ENSMUSG00000034462/ENSMUSG00000036737/ENSMUSG00000037411/ENSMUSG00000037434/ENSMUSG00000038764/ENSMUSG00000039943/ENSMUSG00000040118/ENSMUSG00000041235/ENSMUSG00000041329/ENSMUSG00000042826/ENSMUSG00000044308/ENSMUSG00000045103/ENSMUSG00000047976/ENSMUSG00000048376/ENSMUSG00000051331/ENSMUSG00000052353/ENSMUSG00000053519/ENSMUSG00000053819/ENSMUSG00000054477/ENSMUSG00000057329/ENSMUSG00000057914/ENSMUSG00000061353/ENSMUSG00000062901/ENSMUSG00000074575/ENSMUSG00000074578	Fmr1, Hbp1, Inpp5k, Hap1, Cnksr3, Ager, Cacna1d, Cacnb4, Galr2, Cacna1g, Dlg1, Sik1, Oga, Stom, Pacsin3, Gnas, Egf, Asph, Cabp1, Adcyap1r1, Dmpk, Pik3c2a, Stim1, Scn5a, Trpc1, Spg11, Pkd2, Oxsr1, Serpine1, Slc30a1, Ptpn3, Plcb4, Cacna2d1, Chd7, Atp1b2, Fgf11, Ubr3, Dmd, Kcna1, F2r, Cacna1c, Cemip, Kcnip1, Camk2d, Kcnn2, Bcl2, Cacnb2, Cxcl12, Klhl24, Kcng1, Zfas1	up
GO:0010960	magnesium ion homeostasis	'4/2193	16/23012	0.0590539021012453	0.215415835004789	0.168227832340532	ENSMUSG00000047976/ENSMUSG00000037408/ENSMUSG00000027365/ENSMUSG00000013275	4	ENSMUSG00000013275/ENSMUSG00000027365/ENSMUSG00000037408/ENSMUSG00000047976	Slc41a1, Trpm7, Cnnm4, Kcna1	up
GO:0010962	regulation of glucan biosynthetic process	'4/2193	32/23012	0.36424356361354	0.624616514716813	0.48779089203248	ENSMUSG00000028630/ENSMUSG00000005534/ENSMUSG00000006127/ENSMUSG00000044145	4	ENSMUSG00000005534/ENSMUSG00000006127/ENSMUSG00000028630/ENSMUSG00000044145	Insr, Inpp5k, Dyrk2, 1810024B03Rik	up
GO:0010965	regulation of mitotic sister chromatid separation	'6/2193	59/23012	0.49736110309535	0.746293610622303	0.582813962593735	ENSMUSG00000021287/ENSMUSG00000006398/ENSMUSG00000024542/ENSMUSG00000022105/ENSMUSG00000041431/ENSMUSG00000039298	6	ENSMUSG00000006398/ENSMUSG00000021287/ENSMUSG00000022105/ENSMUSG00000024542/ENSMUSG00000039298/ENSMUSG00000041431	Cdc20, Xrcc3, Rb1, Cep192, Cdk5rap2, Ccnb1	up
GO:0010970	transport along microtubule	'15/2193	179/23012	0.736934427514974	0.898086720551061	0.701355971573601	ENSMUSG00000003452/ENSMUSG00000032536/ENSMUSG00000000838/ENSMUSG00000032258/ENSMUSG00000045275/ENSMUSG00000042524/ENSMUSG00000049047/ENSMUSG00000033396/ENSMUSG00000006930/ENSMUSG00000020821/ENSMUSG00000037890/ENSMUSG00000014075/ENSMUSG00000079553/ENSMUSG00000025241/ENSMUSG00000021375	15	ENSMUSG00000000838/ENSMUSG00000003452/ENSMUSG00000006930/ENSMUSG00000014075/ENSMUSG00000020821/ENSMUSG00000021375/ENSMUSG00000025241/ENSMUSG00000032258/ENSMUSG00000032536/ENSMUSG00000033396/ENSMUSG00000037890/ENSMUSG00000042524/ENSMUSG00000045275/ENSMUSG00000049047/ENSMUSG00000079553	Fmr1, Bicd1, Hap1, Dynlt2b, Kif1c, Kif13a, Fyco1, Lca5, Trak1, Spg11, Wdr19, Sun2, Lca5l, Armcx3, Kifc1	up
GO:0010971	positive regulation of G2/M transition of mitotic cell cycle	'6/2193	30/23012	0.0604366109611887	0.218471951723385	0.170614490178094	ENSMUSG00000009907/ENSMUSG00000037474/ENSMUSG00000053819/ENSMUSG00000044201/ENSMUSG00000027330/ENSMUSG00000041431	6	ENSMUSG00000009907/ENSMUSG00000027330/ENSMUSG00000037474/ENSMUSG00000041431/ENSMUSG00000044201/ENSMUSG00000053819	Vps4b, Cdc25b, Dtl, Ccnb1, Cdc25c, Camk2d	up
GO:0010972	negative regulation of G2/M transition of mitotic cell cycle	'8/2193	67/23012	0.305642802433822	0.569485890496658	0.444736928947868	ENSMUSG00000031201/ENSMUSG00000033713/ENSMUSG00000037474/ENSMUSG00000017291/ENSMUSG00000031835/ENSMUSG00000032555/ENSMUSG00000030528/ENSMUSG00000027536	8	ENSMUSG00000017291/ENSMUSG00000027536/ENSMUSG00000030528/ENSMUSG00000031201/ENSMUSG00000031835/ENSMUSG00000032555/ENSMUSG00000033713/ENSMUSG00000037474	Taok1, Chmp4c, Blm, Brcc3, Mbtps1, Topbp1, Foxn3, Dtl	up
GO:0010976	positive regulation of neuron projection development	'40/2193	239/23012	0.000313315268110201	0.00522839337545023	0.00408308555476452	ENSMUSG00000033906/ENSMUSG00000060534/ENSMUSG00000030309/ENSMUSG00000002413/ENSMUSG00000025586/ENSMUSG00000020594/ENSMUSG00000023972/ENSMUSG00000021464/ENSMUSG00000062078/ENSMUSG00000021994/ENSMUSG00000006498/ENSMUSG00000027239/ENSMUSG00000025372/ENSMUSG00000055024/ENSMUSG00000042453/ENSMUSG00000051149/ENSMUSG00000015839/ENSMUSG00000044288/ENSMUSG00000005533/ENSMUSG00000045103/ENSMUSG00000024924/ENSMUSG00000006930/ENSMUSG00000034867/ENSMUSG00000027111/ENSMUSG00000044674/ENSMUSG00000020333/ENSMUSG00000052504/ENSMUSG00000008734/ENSMUSG00000000708/ENSMUSG00000026883/ENSMUSG00000028664/ENSMUSG00000062991/ENSMUSG00000032328/ENSMUSG00000028641/ENSMUSG00000061751/ENSMUSG00000030201/ENSMUSG00000055373/ENSMUSG00000041329/ENSMUSG00000069662/ENSMUSG00000028546	40	ENSMUSG00000000708/ENSMUSG00000002413/ENSMUSG00000005533/ENSMUSG00000006498/ENSMUSG00000006930/ENSMUSG00000008734/ENSMUSG00000015839/ENSMUSG00000020333/ENSMUSG00000020594/ENSMUSG00000021464/ENSMUSG00000021994/ENSMUSG00000023972/ENSMUSG00000024924/ENSMUSG00000025372/ENSMUSG00000025586/ENSMUSG00000026883/ENSMUSG00000027111/ENSMUSG00000027239/ENSMUSG00000028546/ENSMUSG00000028641/ENSMUSG00000028664/ENSMUSG00000030201/ENSMUSG00000030309/ENSMUSG00000032328/ENSMUSG00000033906/ENSMUSG00000034867/ENSMUSG00000041329/ENSMUSG00000042453/ENSMUSG00000044288/ENSMUSG00000044674/ENSMUSG00000045103/ENSMUSG00000051149/ENSMUSG00000052504/ENSMUSG00000055024/ENSMUSG00000055373/ENSMUSG00000060534/ENSMUSG00000061751/ENSMUSG00000062078/ENSMUSG00000062991/ENSMUSG00000069662	Kat2b, Braf, Igf1r, Ptbp1, Hap1, Gprc5b, Nfe2l2, Acsl6, Pum2, Ror2, Wnt5a, Ptk7, Vldlr, Baiap2, Cpeb1, Dab2ip, Itga6, Mdk, Elavl4, P3h1, Ephb2, Lrp6, Caprin2, Tmem30a, Zdhhc15, Ankrd27, Atp1b2, Reln, Cnr1, Fzd1, Dmd, Adnp, Epha3, Ep300, Fut9, Dcc, Kalrn, Qki, Nrg1, Marcks	up
GO:0010977	negative regulation of neuron projection development	'21/2193	165/23012	0.104982823175301	0.30757578857096	0.240199650088733	ENSMUSG00000022231/ENSMUSG00000032913/ENSMUSG00000020393/ENSMUSG00000021451/ENSMUSG00000027200/ENSMUSG00000021994/ENSMUSG00000052133/ENSMUSG00000034684/ENSMUSG00000074505/ENSMUSG00000032737/ENSMUSG00000052504/ENSMUSG00000013236/ENSMUSG00000015714/ENSMUSG00000019647/ENSMUSG00000028883/ENSMUSG00000069171/ENSMUSG00000028664/ENSMUSG00000027954/ENSMUSG00000022812/ENSMUSG00000038777/ENSMUSG00000025207	21	ENSMUSG00000013236/ENSMUSG00000015714/ENSMUSG00000019647/ENSMUSG00000020393/ENSMUSG00000021451/ENSMUSG00000021994/ENSMUSG00000022231/ENSMUSG00000022812/ENSMUSG00000025207/ENSMUSG00000027200/ENSMUSG00000027954/ENSMUSG00000028664/ENSMUSG00000028883/ENSMUSG00000032737/ENSMUSG00000032913/ENSMUSG00000034684/ENSMUSG00000038777/ENSMUSG00000052133/ENSMUSG00000052504/ENSMUSG00000069171/ENSMUSG00000074505	Ptprs, Cers2, Sema6a, Kremen1, Sema4d, Wnt5a, Sema5a, Gsk3b, Sema4g, Sema6d, Efna1, Ephb2, Sema3a, Inppl1, Lrig2, Sema3f, Sema6c, Sema5b, Epha3, Nr2f1, Fat3	up
GO:0010992	ubiquitin recycling	'1/2193	13/23012	0.728095511102586	0.890700553022411	0.695587783953498	ENSMUSG00000020128	1	ENSMUSG00000020128	Vps54	up
GO:0010996	response to auditory stimulus	'4/2193	29/23012	0.297041632260049	0.556155066216349	0.434326293759702	ENSMUSG00000056258/ENSMUSG00000048904/ENSMUSG00000027239/ENSMUSG00000039701	4	ENSMUSG00000027239/ENSMUSG00000039701/ENSMUSG00000048904/ENSMUSG00000056258	Mdk, Usp53, Neurog1, Kcnq3	up
GO:0010998	regulation of translational initiation by eIF2 alpha phosphorylation	'2/2193	12/23012	0.319314413648516	0.579577007102937	0.452617531933866	ENSMUSG00000040435/ENSMUSG00000005102	2	ENSMUSG00000005102/ENSMUSG00000040435	Eif2ak4, Ppp1r15a	up
GO:0014002	astrocyte development	'5/2193	38/23012	0.293662242152542	0.556155066216349	0.434326293759702	ENSMUSG00000027858/ENSMUSG00000021464/ENSMUSG00000015452/ENSMUSG00000014773/ENSMUSG00000001761	5	ENSMUSG00000001761/ENSMUSG00000014773/ENSMUSG00000015452/ENSMUSG00000021464/ENSMUSG00000027858	Smo, Dll1, Ager, Ror2, Tspan2	up
GO:0014003	oligodendrocyte development	'7/2193	49/23012	0.181765784616005	0.427803141861427	0.334090551988517	ENSMUSG00000048078/ENSMUSG00000021379/ENSMUSG00000054252/ENSMUSG00000044708/ENSMUSG00000031342/ENSMUSG00000079487/ENSMUSG00000024985	7	ENSMUSG00000021379/ENSMUSG00000024985/ENSMUSG00000031342/ENSMUSG00000044708/ENSMUSG00000048078/ENSMUSG00000054252/ENSMUSG00000079487	Id4, Tcf7l2, Gpm6b, Kcnj10, Tenm4, Fgfr3, Med12	up
GO:0014004	microglia differentiation	'3/2193	15/23012	0.166176013734189	0.403123138968605	0.314816837088564	ENSMUSG00000027858/ENSMUSG00000020128/ENSMUSG00000024431	3	ENSMUSG00000020128/ENSMUSG00000024431/ENSMUSG00000027858	Vps54, Nr3c1, Tspan2	up
GO:0014009	glial cell proliferation	'12/2193	79/23012	0.0703339448401475	0.239458786915537	0.18700404571836	ENSMUSG00000003282/ENSMUSG00000026923/ENSMUSG00000008575/ENSMUSG00000076431/ENSMUSG00000028565/ENSMUSG00000041415/ENSMUSG00000063632/ENSMUSG00000015714/ENSMUSG00000062991/ENSMUSG00000022105/ENSMUSG00000040044/ENSMUSG00000027490	12	ENSMUSG00000003282/ENSMUSG00000008575/ENSMUSG00000015714/ENSMUSG00000022105/ENSMUSG00000026923/ENSMUSG00000027490/ENSMUSG00000028565/ENSMUSG00000040044/ENSMUSG00000041415/ENSMUSG00000062991/ENSMUSG00000063632/ENSMUSG00000076431	Plag1, Nfib, Cers2, Rb1, Notch1, E2f1, Nfia, Orc3, Dicer1, Nrg1, Sox11, Sox4	up
GO:0014010	Schwann cell proliferation	'3/2193	13/23012	0.120063790582847	0.33236350252934	0.259557481363313	ENSMUSG00000041415/ENSMUSG00000015714/ENSMUSG00000062991	3	ENSMUSG00000015714/ENSMUSG00000041415/ENSMUSG00000062991	Cers2, Dicer1, Nrg1	up
GO:0014013	regulation of gliogenesis	'20/2193	143/23012	0.0523939684672622	0.196986557151482	0.153835587384193	ENSMUSG00000003282/ENSMUSG00000026923/ENSMUSG00000062078/ENSMUSG00000048078/ENSMUSG00000021379/ENSMUSG00000027239/ENSMUSG00000054252/ENSMUSG00000019803/ENSMUSG00000029026/ENSMUSG00000056758/ENSMUSG00000022843/ENSMUSG00000041415/ENSMUSG00000003436/ENSMUSG00000063632/ENSMUSG00000022973/ENSMUSG00000015714/ENSMUSG00000040260/ENSMUSG00000062991/ENSMUSG00000022105/ENSMUSG00000027490	20	ENSMUSG00000003282/ENSMUSG00000003436/ENSMUSG00000015714/ENSMUSG00000019803/ENSMUSG00000021379/ENSMUSG00000022105/ENSMUSG00000022843/ENSMUSG00000022973/ENSMUSG00000026923/ENSMUSG00000027239/ENSMUSG00000027490/ENSMUSG00000029026/ENSMUSG00000040260/ENSMUSG00000041415/ENSMUSG00000048078/ENSMUSG00000054252/ENSMUSG00000056758/ENSMUSG00000062078/ENSMUSG00000062991/ENSMUSG00000063632	Plag1, Dll3, Cers2, Nr2e1, Id4, Rb1, Clcn2, Synj1, Notch1, Mdk, E2f1, Trp73, Daam2, Dicer1, Tenm4, Fgfr3, Hmga2, Qki, Nrg1, Sox11	up
GO:0014014	negative regulation of gliogenesis	'11/2193	59/23012	0.0222217412937699	0.112900167602309	0.0881687758293026	ENSMUSG00000026923/ENSMUSG00000021379/ENSMUSG00000054252/ENSMUSG00000019803/ENSMUSG00000056758/ENSMUSG00000041415/ENSMUSG00000003436/ENSMUSG00000063632/ENSMUSG00000015714/ENSMUSG00000040260/ENSMUSG00000022105	11	ENSMUSG00000003436/ENSMUSG00000015714/ENSMUSG00000019803/ENSMUSG00000021379/ENSMUSG00000022105/ENSMUSG00000026923/ENSMUSG00000040260/ENSMUSG00000041415/ENSMUSG00000054252/ENSMUSG00000056758/ENSMUSG00000063632	Dll3, Cers2, Nr2e1, Id4, Rb1, Notch1, Daam2, Dicer1, Fgfr3, Hmga2, Sox11	up
GO:0014015	positive regulation of gliogenesis	'11/2193	93/23012	0.270657290589545	0.534814472799355	0.41766047264529	ENSMUSG00000003282/ENSMUSG00000026923/ENSMUSG00000062078/ENSMUSG00000048078/ENSMUSG00000027239/ENSMUSG00000029026/ENSMUSG00000022843/ENSMUSG00000041415/ENSMUSG00000022973/ENSMUSG00000062991/ENSMUSG00000027490	11	ENSMUSG00000003282/ENSMUSG00000022843/ENSMUSG00000022973/ENSMUSG00000026923/ENSMUSG00000027239/ENSMUSG00000027490/ENSMUSG00000029026/ENSMUSG00000041415/ENSMUSG00000048078/ENSMUSG00000062078/ENSMUSG00000062991	Plag1, Clcn2, Synj1, Notch1, Mdk, E2f1, Trp73, Dicer1, Tenm4, Qki, Nrg1	up
GO:0014016	neuroblast differentiation	'1/2193	10/23012	0.632746863108951	0.844443070423261	0.659463252871501	ENSMUSG00000038146	1	ENSMUSG00000038146	Notch3	up
GO:0014020	primary neural tube formation	'25/2193	119/23012	0.000122785205239029	0.00254328516026577	0.00198616480318563	ENSMUSG00000071226/ENSMUSG00000050288/ENSMUSG00000023972/ENSMUSG00000029381/ENSMUSG00000021994/ENSMUSG00000022297/ENSMUSG00000037369/ENSMUSG00000000247/ENSMUSG00000026556/ENSMUSG00000016028/ENSMUSG00000001288/ENSMUSG00000027164/ENSMUSG00000021466/ENSMUSG00000028718/ENSMUSG00000031548/ENSMUSG00000044674/ENSMUSG00000034121/ENSMUSG00000047407/ENSMUSG00000041703/ENSMUSG00000079487/ENSMUSG00000030201/ENSMUSG00000061524/ENSMUSG00000029009/ENSMUSG00000025231/ENSMUSG00000030796	25	ENSMUSG00000000247/ENSMUSG00000001288/ENSMUSG00000016028/ENSMUSG00000021466/ENSMUSG00000021994/ENSMUSG00000022297/ENSMUSG00000023972/ENSMUSG00000025231/ENSMUSG00000026556/ENSMUSG00000027164/ENSMUSG00000028718/ENSMUSG00000029009/ENSMUSG00000029381/ENSMUSG00000030201/ENSMUSG00000030796/ENSMUSG00000031548/ENSMUSG00000034121/ENSMUSG00000037369/ENSMUSG00000041703/ENSMUSG00000044674/ENSMUSG00000047407/ENSMUSG00000050288/ENSMUSG00000061524/ENSMUSG00000071226/ENSMUSG00000079487	Lhx2, Rarg, Celsr1, Ptch1, Wnt5a, Fzd6, Ptk7, Sufu, Vangl2, Traf6, Stil, Mthfr, Shroom3, Lrp6, Tead2, Sfrp1, Mks1, Kdm6a, Zic5, Fzd1, Tgif1, Fzd2, Zic2, Cecr2, Med12	up
GO:0014029	neural crest formation	'3/2193	13/23012	0.120063790582847	0.33236350252934	0.259557481363313	ENSMUSG00000006958/ENSMUSG00000031548/ENSMUSG00000030201	3	ENSMUSG00000006958/ENSMUSG00000030201/ENSMUSG00000031548	Chrd, Lrp6, Sfrp1	up
GO:0014032	neural crest cell development	'16/2193	87/23012	0.00761177545305721	0.0534901041327531	0.0417728077869594	ENSMUSG00000026193/ENSMUSG00000015647/ENSMUSG00000022231/ENSMUSG00000021796/ENSMUSG00000021451/ENSMUSG00000027200/ENSMUSG00000031217/ENSMUSG00000052133/ENSMUSG00000034684/ENSMUSG00000027168/ENSMUSG00000041415/ENSMUSG00000001761/ENSMUSG00000019647/ENSMUSG00000028883/ENSMUSG00000038777/ENSMUSG00000025207	16	ENSMUSG00000001761/ENSMUSG00000015647/ENSMUSG00000019647/ENSMUSG00000021451/ENSMUSG00000021796/ENSMUSG00000022231/ENSMUSG00000025207/ENSMUSG00000026193/ENSMUSG00000027168/ENSMUSG00000027200/ENSMUSG00000028883/ENSMUSG00000031217/ENSMUSG00000034684/ENSMUSG00000038777/ENSMUSG00000041415/ENSMUSG00000052133	Smo, Lama5, Sema6a, Sema4d, Bmpr1a, Sema5a, Sema4g, Fn1, Pax6, Sema6d, Sema3a, Efnb1, Sema3f, Sema6c, Dicer1, Sema5b	up
GO:0014033	neural crest cell differentiation	'21/2193	100/23012	0.000416256403675748	0.00624279224145603	0.00487527486783455	ENSMUSG00000026193/ENSMUSG00000015647/ENSMUSG00000022231/ENSMUSG00000021796/ENSMUSG00000021451/ENSMUSG00000027200/ENSMUSG00000031217/ENSMUSG00000052133/ENSMUSG00000034684/ENSMUSG00000027168/ENSMUSG00000041415/ENSMUSG00000031548/ENSMUSG00000024515/ENSMUSG00000001761/ENSMUSG00000019647/ENSMUSG00000028883/ENSMUSG00000041703/ENSMUSG00000030201/ENSMUSG00000061524/ENSMUSG00000038777/ENSMUSG00000025207	21	ENSMUSG00000001761/ENSMUSG00000015647/ENSMUSG00000019647/ENSMUSG00000021451/ENSMUSG00000021796/ENSMUSG00000022231/ENSMUSG00000024515/ENSMUSG00000025207/ENSMUSG00000026193/ENSMUSG00000027168/ENSMUSG00000027200/ENSMUSG00000028883/ENSMUSG00000030201/ENSMUSG00000031217/ENSMUSG00000031548/ENSMUSG00000034684/ENSMUSG00000038777/ENSMUSG00000041415/ENSMUSG00000041703/ENSMUSG00000052133/ENSMUSG00000061524	Smo, Lama5, Sema6a, Sema4d, Bmpr1a, Sema5a, Smad4, Sema4g, Fn1, Pax6, Sema6d, Sema3a, Lrp6, Efnb1, Sfrp1, Sema3f, Sema6c, Dicer1, Zic5, Sema5b, Zic2	up
GO:0014037	Schwann cell differentiation	'11/2193	52/23012	0.00884422116396832	0.0597413525374554	0.0466546864497879	ENSMUSG00000022565/ENSMUSG00000002881/ENSMUSG00000024241/ENSMUSG00000034220/ENSMUSG00000025402/ENSMUSG00000041415/ENSMUSG00000040537/ENSMUSG00000079487/ENSMUSG00000062991/ENSMUSG00000071176/ENSMUSG00000025812	11	ENSMUSG00000002881/ENSMUSG00000022565/ENSMUSG00000024241/ENSMUSG00000025402/ENSMUSG00000025812/ENSMUSG00000034220/ENSMUSG00000040537/ENSMUSG00000041415/ENSMUSG00000062991/ENSMUSG00000071176/ENSMUSG00000079487	Nab1, Plec, Sos1, Nab2, Pard3, Gpc1, Adam22, Dicer1, Nrg1, Arhgef10, Med12	up
GO:0014041	regulation of neuron maturation	'2/2193	18/23012	0.522653208109652	0.767145095352224	0.599097816921892	ENSMUSG00000022812/ENSMUSG00000057329	2	ENSMUSG00000022812/ENSMUSG00000057329	Gsk3b, Bcl2	up
GO:0014044	Schwann cell development	'8/2193	46/23012	0.0670395251794905	0.231569765109797	0.180843156767752	ENSMUSG00000022565/ENSMUSG00000024241/ENSMUSG00000041415/ENSMUSG00000040537/ENSMUSG00000079487/ENSMUSG00000062991/ENSMUSG00000071176/ENSMUSG00000025812	8	ENSMUSG00000022565/ENSMUSG00000024241/ENSMUSG00000025812/ENSMUSG00000040537/ENSMUSG00000041415/ENSMUSG00000062991/ENSMUSG00000071176/ENSMUSG00000079487	Plec, Sos1, Pard3, Adam22, Dicer1, Nrg1, Arhgef10, Med12	up
GO:0014046	dopamine secretion	'4/2193	48/23012	0.683339306483674	0.874697936821367	0.683090627301949	ENSMUSG00000061353/ENSMUSG00000026452/ENSMUSG00000044288/ENSMUSG00000040724	4	ENSMUSG00000026452/ENSMUSG00000040724/ENSMUSG00000044288/ENSMUSG00000061353	Syt2, Kcna2, Cnr1, Cxcl12	up
GO:0014047	glutamate secretion	'2/2193	37/23012	0.879788433864961	0.958063728348535	0.74819469172533	ENSMUSG00000022462/ENSMUSG00000024431	2	ENSMUSG00000022462/ENSMUSG00000024431	Slc38a2, Nr3c1	up
GO:0014048	regulation of glutamate secretion	'2/2193	26/23012	0.723557416690714	0.890700553022411	0.695587783953498	ENSMUSG00000022462/ENSMUSG00000024431	2	ENSMUSG00000022462/ENSMUSG00000024431	Slc38a2, Nr3c1	up
GO:0014049	positive regulation of glutamate secretion	'1/2193	15/23012	0.777477634066207	0.90620216028645	0.707693680382911	ENSMUSG00000024431	1	ENSMUSG00000024431	Nr3c1	up
GO:0014051	gamma-aminobutyric acid secretion	'1/2193	19/23012	0.850973204510919	0.943239568647826	0.73661784430989	ENSMUSG00000017412	1	ENSMUSG00000017412	Cacnb4	up
GO:0014059	regulation of dopamine secretion	'4/2193	42/23012	0.577036604239428	0.815094095424307	0.636543329434207	ENSMUSG00000061353/ENSMUSG00000026452/ENSMUSG00000044288/ENSMUSG00000040724	4	ENSMUSG00000026452/ENSMUSG00000040724/ENSMUSG00000044288/ENSMUSG00000061353	Syt2, Kcna2, Cnr1, Cxcl12	up
GO:0014061	regulation of norepinephrine secretion	'2/2193	20/23012	0.580912773612665	0.815094095424307	0.636543329434207	ENSMUSG00000030525/ENSMUSG00000050556	2	ENSMUSG00000030525/ENSMUSG00000050556	Chrna7, Kcnb1	up
GO:0014062	regulation of serotonin secretion	'1/2193	11/23012	0.667760606661776	0.863526268034133	0.674366172929033	ENSMUSG00000044288	1	ENSMUSG00000044288	Cnr1	up
GO:0014074	response to purine-containing compound	'12/2193	117/23012	0.439456021174485	0.695150192106181	0.542873786258692	ENSMUSG00000002413/ENSMUSG00000096146/ENSMUSG00000028469/ENSMUSG00000079055/ENSMUSG00000021127/ENSMUSG00000053907/ENSMUSG00000034462/ENSMUSG00000028518/ENSMUSG00000006127/ENSMUSG00000038260/ENSMUSG00000042121/ENSMUSG00000028207	12	ENSMUSG00000002413/ENSMUSG00000006127/ENSMUSG00000021127/ENSMUSG00000028207/ENSMUSG00000028469/ENSMUSG00000028518/ENSMUSG00000034462/ENSMUSG00000038260/ENSMUSG00000042121/ENSMUSG00000053907/ENSMUSG00000079055/ENSMUSG00000096146	Braf, Inpp5k, Zfp36l1, Asph, Npr2, Prkaa2, Pkd2, Trpm4, Ssh1, Mat2a, Slc8a3, Kcnj11	up
GO:0014706	striated muscle tissue development	'50/2193	300/23012	6.73142869786242e-05	0.00177231038249498	0.00138407621647276	ENSMUSG00000051910/ENSMUSG00000033237/ENSMUSG00000007613/ENSMUSG00000031626/ENSMUSG00000038518/ENSMUSG00000071317/ENSMUSG00000021796/ENSMUSG00000022565/ENSMUSG00000026923/ENSMUSG00000021994/ENSMUSG00000030849/ENSMUSG00000019487/ENSMUSG00000048078/ENSMUSG00000037225/ENSMUSG00000041075/ENSMUSG00000029287/ENSMUSG00000038119/ENSMUSG00000034520/ENSMUSG00000022687/ENSMUSG00000040289/ENSMUSG00000096146/ENSMUSG00000055024/ENSMUSG00000014773/ENSMUSG00000028763/ENSMUSG00000097709/ENSMUSG00000053819/ENSMUSG00000053110/ENSMUSG00000049577/ENSMUSG00000029026/ENSMUSG00000030557/ENSMUSG00000008855/ENSMUSG00000040734/ENSMUSG00000075254/ENSMUSG00000041415/ENSMUSG00000045414/ENSMUSG00000024014/ENSMUSG00000024515/ENSMUSG00000024042/ENSMUSG00000053436/ENSMUSG00000021264/ENSMUSG00000027985/ENSMUSG00000062991/ENSMUSG00000009995/ENSMUSG00000024431/ENSMUSG00000030201/ENSMUSG00000032402/ENSMUSG00000022812/ENSMUSG00000041431/ENSMUSG00000039191/ENSMUSG00000041235	50	ENSMUSG00000007613/ENSMUSG00000008855/ENSMUSG00000009995/ENSMUSG00000014773/ENSMUSG00000019487/ENSMUSG00000021264/ENSMUSG00000021796/ENSMUSG00000021994/ENSMUSG00000022565/ENSMUSG00000022687/ENSMUSG00000022812/ENSMUSG00000024014/ENSMUSG00000024042/ENSMUSG00000024431/ENSMUSG00000024515/ENSMUSG00000026923/ENSMUSG00000027985/ENSMUSG00000028763/ENSMUSG00000029026/ENSMUSG00000029287/ENSMUSG00000030201/ENSMUSG00000030557/ENSMUSG00000030849/ENSMUSG00000031626/ENSMUSG00000032402/ENSMUSG00000033237/ENSMUSG00000034520/ENSMUSG00000037225/ENSMUSG00000038119/ENSMUSG00000038518/ENSMUSG00000039191/ENSMUSG00000040289/ENSMUSG00000040734/ENSMUSG00000041075/ENSMUSG00000041235/ENSMUSG00000041415/ENSMUSG00000041431/ENSMUSG00000045414/ENSMUSG00000048078/ENSMUSG00000049577/ENSMUSG00000051910/ENSMUSG00000053110/ENSMUSG00000053436/ENSMUSG00000053819/ENSMUSG00000055024/ENSMUSG00000062991/ENSMUSG00000071317/ENSMUSG00000075254/ENSMUSG00000096146/ENSMUSG00000097709	Tgfbr1, Hdac5, Tafazzin, Dll1, Trip10, Yy1, Bmpr1a, Wnt5a, Plec, Boc, Gsk3b, Pim1, Sik1, Nr3c1, Smad4, Notch1, Lef1, Hspg2, Trp73, Tgfbr3, Lrp6, Mef2a, Fgfr2, Sorbs2, Smad3, Arid2, Gjc1, Fgf2, Cdon, Jarid2, Rbpj, Hey1, Ppp1r13l, Fzd7, Chd7, Dicer1, Ccnb1, Dipk2a, Tenm4, Zfpm1, Sox6, Yap1, Mapk14, Camk2d, Ep300, Nrg1, Bves, Heg1, Kcnj11, 2810429I04Rik	up
GO:0014733	regulation of skeletal muscle adaptation	'1/2193	15/23012	0.777477634066207	0.90620216028645	0.707693680382911	ENSMUSG00000055320	1	ENSMUSG00000055320	Tead1	up
GO:0014741	negative regulation of muscle hypertrophy	'7/2193	39/23012	0.0728821825121271	0.2435161022007	0.190172584166473	ENSMUSG00000022358/ENSMUSG00000038518/ENSMUSG00000026923/ENSMUSG00000024515/ENSMUSG00000021264/ENSMUSG00000032402/ENSMUSG00000022812	7	ENSMUSG00000021264/ENSMUSG00000022358/ENSMUSG00000022812/ENSMUSG00000024515/ENSMUSG00000026923/ENSMUSG00000032402/ENSMUSG00000038518	Yy1, Fbxo32, Gsk3b, Smad4, Notch1, Smad3, Jarid2	up
GO:0014742	positive regulation of muscle hypertrophy	'7/2193	45/23012	0.132214536595573	0.355294827786531	0.277465575912756	ENSMUSG00000053965/ENSMUSG00000019487/ENSMUSG00000055024/ENSMUSG00000053819/ENSMUSG00000030557/ENSMUSG00000024290/ENSMUSG00000024431	7	ENSMUSG00000019487/ENSMUSG00000024290/ENSMUSG00000024431/ENSMUSG00000030557/ENSMUSG00000053819/ENSMUSG00000053965/ENSMUSG00000055024	Trip10, Rock1, Nr3c1, Mef2a, Camk2d, Pde5a, Ep300	up
GO:0014743	regulation of muscle hypertrophy	'14/2193	84/23012	0.0269939771021378	0.128089502042127	0.100030804484016	ENSMUSG00000022358/ENSMUSG00000038518/ENSMUSG00000053965/ENSMUSG00000026923/ENSMUSG00000019487/ENSMUSG00000055024/ENSMUSG00000053819/ENSMUSG00000030557/ENSMUSG00000024515/ENSMUSG00000021264/ENSMUSG00000024290/ENSMUSG00000024431/ENSMUSG00000032402/ENSMUSG00000022812	14	ENSMUSG00000019487/ENSMUSG00000021264/ENSMUSG00000022358/ENSMUSG00000022812/ENSMUSG00000024290/ENSMUSG00000024431/ENSMUSG00000024515/ENSMUSG00000026923/ENSMUSG00000030557/ENSMUSG00000032402/ENSMUSG00000038518/ENSMUSG00000053819/ENSMUSG00000053965/ENSMUSG00000055024	Trip10, Yy1, Fbxo32, Gsk3b, Rock1, Nr3c1, Smad4, Notch1, Mef2a, Smad3, Jarid2, Camk2d, Pde5a, Ep300	up
GO:0014745	negative regulation of muscle adaptation	'2/2193	13/23012	0.355541799660457	0.61245409165122	0.478292713459453	ENSMUSG00000025220/ENSMUSG00000032402	2	ENSMUSG00000025220/ENSMUSG00000032402	Oga, Smad3	up
GO:0014808	release of sequestered calcium ion into cytosol by sarcoplasmic reticulum	'3/2193	26/23012	0.456649176183897	0.708669435905286	0.55343156665193	ENSMUSG00000053819/ENSMUSG00000045103/ENSMUSG00000041235	3	ENSMUSG00000041235/ENSMUSG00000045103/ENSMUSG00000053819	Chd7, Dmd, Camk2d	up
GO:0014812	muscle cell migration	'18/2193	130/23012	0.0683359136455368	0.234407615770793	0.183059360907039	ENSMUSG00000049313/ENSMUSG00000024593/ENSMUSG00000021796/ENSMUSG00000034460/ENSMUSG00000027200/ENSMUSG00000015452/ENSMUSG00000037411/ENSMUSG00000027239/ENSMUSG00000053819/ENSMUSG00000015839/ENSMUSG00000043895/ENSMUSG00000035954/ENSMUSG00000015533/ENSMUSG00000001761/ENSMUSG00000024290/ENSMUSG00000042121/ENSMUSG00000020919/ENSMUSG00000057329	18	ENSMUSG00000001761/ENSMUSG00000015452/ENSMUSG00000015533/ENSMUSG00000015839/ENSMUSG00000020919/ENSMUSG00000021796/ENSMUSG00000024290/ENSMUSG00000024593/ENSMUSG00000027200/ENSMUSG00000027239/ENSMUSG00000034460/ENSMUSG00000035954/ENSMUSG00000037411/ENSMUSG00000042121/ENSMUSG00000043895/ENSMUSG00000049313/ENSMUSG00000053819/ENSMUSG00000057329	Smo, Ager, Itga2, Nfe2l2, Stat5b, Bmpr1a, Rock1, Megf10, Sema6d, Mdk, Six4, Dock4, Serpine1, Ssh1, S1pr2, Sorl1, Camk2d, Bcl2	up
GO:0014816	skeletal muscle satellite cell differentiation	'3/2193	12/23012	0.0990844972416546	0.296149852404317	0.231276626979809	ENSMUSG00000024593/ENSMUSG00000034460/ENSMUSG00000038119	3	ENSMUSG00000024593/ENSMUSG00000034460/ENSMUSG00000038119	Megf10, Six4, Cdon	up
GO:0014819	regulation of skeletal muscle contraction	'3/2193	17/23012	0.216457938241162	0.471953193279589	0.368569296077294	ENSMUSG00000079055/ENSMUSG00000045103/ENSMUSG00000030409	3	ENSMUSG00000030409/ENSMUSG00000045103/ENSMUSG00000079055	Dmpk, Dmd, Slc8a3	up
GO:0014820	tonic smooth muscle contraction	'1/2193	14/23012	0.754022140266985	0.900264021137666	0.703056322701596	ENSMUSG00000020866	1	ENSMUSG00000020866	Cacna1g	up
GO:0014821	phasic smooth muscle contraction	'5/2193	29/23012	0.136764185770079	0.360245014007091	0.281331397093209	ENSMUSG00000047904/ENSMUSG00000021217/ENSMUSG00000048904/ENSMUSG00000005672/ENSMUSG00000022770	5	ENSMUSG00000005672/ENSMUSG00000021217/ENSMUSG00000022770/ENSMUSG00000047904/ENSMUSG00000048904	Kit, Tshz3, Dlg1, Sstr2, Neurog1	up
GO:0014823	response to activity	'3/2193	40/23012	0.747760134652405	0.900264021137666	0.703056322701596	ENSMUSG00000078486/ENSMUSG00000068742/ENSMUSG00000028518	3	ENSMUSG00000028518/ENSMUSG00000068742/ENSMUSG00000078486	Prkaa2, Cry2, Perm1	up
GO:0014824	artery smooth muscle contraction	'1/2193	12/23012	0.699437533299345	0.876678039307995	0.684636977639333	ENSMUSG00000020866	1	ENSMUSG00000020866	Cacna1g	up
GO:0014827	intestine smooth muscle contraction	'1/2193	10/23012	0.632746863108951	0.844443070423261	0.659463252871501	ENSMUSG00000005672	1	ENSMUSG00000005672	Kit	up
GO:0014829	vascular associated smooth muscle contraction	'3/2193	29/23012	0.531169431509253	0.774083078046941	0.604515997017717	ENSMUSG00000028403/ENSMUSG00000035954/ENSMUSG00000020866	3	ENSMUSG00000020866/ENSMUSG00000028403/ENSMUSG00000035954	Cacna1g, Zdhhc21, Dock4	up
GO:0014831	gastro-intestinal system smooth muscle contraction	'2/2193	15/23012	0.425645227077882	0.682045530216222	0.532639771367194	ENSMUSG00000005672/ENSMUSG00000071112	2	ENSMUSG00000005672/ENSMUSG00000071112	Kit, Spx	up
GO:0014832	urinary bladder smooth muscle contraction	'1/2193	12/23012	0.699437533299345	0.876678039307995	0.684636977639333	ENSMUSG00000051331	1	ENSMUSG00000051331	Cacna1c	up
GO:0014841	skeletal muscle satellite cell proliferation	'4/2193	19/23012	0.100383001962841	0.296149852404317	0.231276626979809	ENSMUSG00000024593/ENSMUSG00000004040/ENSMUSG00000037225/ENSMUSG00000022974	4	ENSMUSG00000004040/ENSMUSG00000022974/ENSMUSG00000024593/ENSMUSG00000037225	Stat3, Paxbp1, Megf10, Fgf2	up
GO:0014842	regulation of skeletal muscle satellite cell proliferation	'3/2193	12/23012	0.0990844972416546	0.296149852404317	0.231276626979809	ENSMUSG00000004040/ENSMUSG00000037225/ENSMUSG00000022974	3	ENSMUSG00000004040/ENSMUSG00000022974/ENSMUSG00000037225	Stat3, Paxbp1, Fgf2	up
GO:0014848	urinary tract smooth muscle contraction	'2/2193	15/23012	0.425645227077882	0.682045530216222	0.532639771367194	ENSMUSG00000021217/ENSMUSG00000051331	2	ENSMUSG00000021217/ENSMUSG00000051331	Tshz3, Cacna1c	up
GO:0014850	response to muscle activity	'2/2193	24/23012	0.681239268581134	0.873519789410095	0.682170559447274	ENSMUSG00000078486/ENSMUSG00000028518	2	ENSMUSG00000028518/ENSMUSG00000078486	Prkaa2, Perm1	up
GO:0014855	striated muscle cell proliferation	'21/2193	89/23012	7.3675061061333e-05	0.00180856422109703	0.00141238845583024	ENSMUSG00000033237/ENSMUSG00000007613/ENSMUSG00000038518/ENSMUSG00000024593/ENSMUSG00000021796/ENSMUSG00000004040/ENSMUSG00000026923/ENSMUSG00000030849/ENSMUSG00000048078/ENSMUSG00000037225/ENSMUSG00000029287/ENSMUSG00000097709/ENSMUSG00000053110/ENSMUSG00000029026/ENSMUSG00000045414/ENSMUSG00000024014/ENSMUSG00000053436/ENSMUSG00000062991/ENSMUSG00000022974/ENSMUSG00000041431/ENSMUSG00000039191	21	ENSMUSG00000004040/ENSMUSG00000007613/ENSMUSG00000021796/ENSMUSG00000022974/ENSMUSG00000024014/ENSMUSG00000024593/ENSMUSG00000026923/ENSMUSG00000029026/ENSMUSG00000029287/ENSMUSG00000030849/ENSMUSG00000033237/ENSMUSG00000037225/ENSMUSG00000038518/ENSMUSG00000039191/ENSMUSG00000041431/ENSMUSG00000045414/ENSMUSG00000048078/ENSMUSG00000053110/ENSMUSG00000053436/ENSMUSG00000062991/ENSMUSG00000097709	Stat3, Tgfbr1, Bmpr1a, Paxbp1, Pim1, Megf10, Notch1, Trp73, Tgfbr3, Fgfr2, Arid2, Fgf2, Jarid2, Rbpj, Ccnb1, Dipk2a, Tenm4, Yap1, Mapk14, Nrg1, 2810429I04Rik	up
GO:0014856	skeletal muscle cell proliferation	'4/2193	24/23012	0.190345772160132	0.434449048069919	0.339280636530668	ENSMUSG00000024593/ENSMUSG00000004040/ENSMUSG00000037225/ENSMUSG00000022974	4	ENSMUSG00000004040/ENSMUSG00000022974/ENSMUSG00000024593/ENSMUSG00000037225	Stat3, Paxbp1, Megf10, Fgf2	up
GO:0014857	regulation of skeletal muscle cell proliferation	'3/2193	16/23012	0.190896501034099	0.434449048069919	0.339280636530668	ENSMUSG00000004040/ENSMUSG00000037225/ENSMUSG00000022974	3	ENSMUSG00000004040/ENSMUSG00000022974/ENSMUSG00000037225	Stat3, Paxbp1, Fgf2	up
GO:0014874	response to stimulus involved in regulation of muscle adaptation	'2/2193	12/23012	0.319314413648516	0.579577007102937	0.452617531933866	ENSMUSG00000022358/ENSMUSG00000032511	2	ENSMUSG00000022358/ENSMUSG00000032511	Fbxo32, Scn5a	up
GO:0014883	transition between fast and slow fiber	'1/2193	10/23012	0.632746863108951	0.844443070423261	0.659463252871501	ENSMUSG00000055320	1	ENSMUSG00000055320	Tead1	up
GO:0014887	cardiac muscle adaptation	'3/2193	32/23012	0.599581236523344	0.834175492053615	0.651444843024918	ENSMUSG00000025220/ENSMUSG00000024515/ENSMUSG00000032402	3	ENSMUSG00000024515/ENSMUSG00000025220/ENSMUSG00000032402	Smad4, Oga, Smad3	up
GO:0014888	striated muscle adaptation	'4/2193	54/23012	0.769341710835483	0.90620216028645	0.707693680382911	ENSMUSG00000025220/ENSMUSG00000055320/ENSMUSG00000024515/ENSMUSG00000032402	4	ENSMUSG00000024515/ENSMUSG00000025220/ENSMUSG00000032402/ENSMUSG00000055320	Smad4, Oga, Smad3, Tead1	up
GO:0014889	muscle atrophy	'4/2193	12/23012	0.0217941325375967	0.111013277001481	0.0866952188104605	ENSMUSG00000022358/ENSMUSG00000048756/ENSMUSG00000055024/ENSMUSG00000039233	4	ENSMUSG00000022358/ENSMUSG00000039233/ENSMUSG00000048756/ENSMUSG00000055024	Fbxo32, Tbce, Foxo3, Ep300	up
GO:0014896	muscle hypertrophy	'15/2193	123/23012	0.192784376507754	0.43706645481513	0.341324686185098	ENSMUSG00000022358/ENSMUSG00000031626/ENSMUSG00000038518/ENSMUSG00000053965/ENSMUSG00000026923/ENSMUSG00000019487/ENSMUSG00000055024/ENSMUSG00000053819/ENSMUSG00000030557/ENSMUSG00000024515/ENSMUSG00000021264/ENSMUSG00000024290/ENSMUSG00000024431/ENSMUSG00000032402/ENSMUSG00000022812	15	ENSMUSG00000019487/ENSMUSG00000021264/ENSMUSG00000022358/ENSMUSG00000022812/ENSMUSG00000024290/ENSMUSG00000024431/ENSMUSG00000024515/ENSMUSG00000026923/ENSMUSG00000030557/ENSMUSG00000031626/ENSMUSG00000032402/ENSMUSG00000038518/ENSMUSG00000053819/ENSMUSG00000053965/ENSMUSG00000055024	Trip10, Yy1, Fbxo32, Gsk3b, Rock1, Nr3c1, Smad4, Notch1, Mef2a, Sorbs2, Smad3, Jarid2, Camk2d, Pde5a, Ep300	up
GO:0014897	striated muscle hypertrophy	'15/2193	121/23012	0.176285178587754	0.418501406898802	0.326826412331682	ENSMUSG00000022358/ENSMUSG00000031626/ENSMUSG00000038518/ENSMUSG00000053965/ENSMUSG00000026923/ENSMUSG00000019487/ENSMUSG00000055024/ENSMUSG00000053819/ENSMUSG00000030557/ENSMUSG00000024515/ENSMUSG00000021264/ENSMUSG00000024290/ENSMUSG00000024431/ENSMUSG00000032402/ENSMUSG00000022812	15	ENSMUSG00000019487/ENSMUSG00000021264/ENSMUSG00000022358/ENSMUSG00000022812/ENSMUSG00000024290/ENSMUSG00000024431/ENSMUSG00000024515/ENSMUSG00000026923/ENSMUSG00000030557/ENSMUSG00000031626/ENSMUSG00000032402/ENSMUSG00000038518/ENSMUSG00000053819/ENSMUSG00000053965/ENSMUSG00000055024	Trip10, Yy1, Fbxo32, Gsk3b, Rock1, Nr3c1, Smad4, Notch1, Mef2a, Sorbs2, Smad3, Jarid2, Camk2d, Pde5a, Ep300	up
GO:0014898	cardiac muscle hypertrophy in response to stress	'2/2193	31/23012	0.808932141637797	0.924761483416116	0.722187483495119	ENSMUSG00000024515/ENSMUSG00000032402	2	ENSMUSG00000024515/ENSMUSG00000032402	Smad4, Smad3	up
GO:0014902	myotube differentiation	'22/2193	145/23012	0.0193391732546051	0.102657045125699	0.0801694646802389	ENSMUSG00000027544/ENSMUSG00000038132/ENSMUSG00000022565/ENSMUSG00000061353/ENSMUSG00000034460/ENSMUSG00000026923/ENSMUSG00000030987/ENSMUSG00000038119/ENSMUSG00000035168/ENSMUSG00000008855/ENSMUSG00000022894/ENSMUSG00000045103/ENSMUSG00000033396/ENSMUSG00000000957/ENSMUSG00000024042/ENSMUSG00000053436/ENSMUSG00000001761/ENSMUSG00000030409/ENSMUSG00000031441/ENSMUSG00000027510/ENSMUSG00000022812/ENSMUSG00000057329	22	ENSMUSG00000000957/ENSMUSG00000001761/ENSMUSG00000008855/ENSMUSG00000022565/ENSMUSG00000022812/ENSMUSG00000022894/ENSMUSG00000024042/ENSMUSG00000026923/ENSMUSG00000027510/ENSMUSG00000027544/ENSMUSG00000030409/ENSMUSG00000030987/ENSMUSG00000031441/ENSMUSG00000033396/ENSMUSG00000034460/ENSMUSG00000035168/ENSMUSG00000038119/ENSMUSG00000038132/ENSMUSG00000045103/ENSMUSG00000053436/ENSMUSG00000057329/ENSMUSG00000061353	Mmp14, Smo, Hdac5, Plec, Gsk3b, Adamts5, Sik1, Notch1, Rbm38, Nfatc2, Dmpk, Stim1, Atp11a, Spg11, Six4, Tanc1, Cdon, Rbm24, Dmd, Mapk14, Bcl2, Cxcl12	up
GO:0014904	myotube cell development	'7/2193	52/23012	0.223259247951512	0.481817043666577	0.376272416737376	ENSMUSG00000027544/ENSMUSG00000022565/ENSMUSG00000008855/ENSMUSG00000045103/ENSMUSG00000033396/ENSMUSG00000001761/ENSMUSG00000057329	7	ENSMUSG00000001761/ENSMUSG00000008855/ENSMUSG00000022565/ENSMUSG00000027544/ENSMUSG00000033396/ENSMUSG00000045103/ENSMUSG00000057329	Smo, Hdac5, Plec, Nfatc2, Spg11, Dmd, Bcl2	up
GO:0014909	smooth muscle cell migration	'15/2193	115/23012	0.131360395276476	0.354200719898881	0.276611138269942	ENSMUSG00000049313/ENSMUSG00000021796/ENSMUSG00000027200/ENSMUSG00000015452/ENSMUSG00000037411/ENSMUSG00000027239/ENSMUSG00000053819/ENSMUSG00000015839/ENSMUSG00000043895/ENSMUSG00000035954/ENSMUSG00000015533/ENSMUSG00000001761/ENSMUSG00000042121/ENSMUSG00000020919/ENSMUSG00000057329	15	ENSMUSG00000001761/ENSMUSG00000015452/ENSMUSG00000015533/ENSMUSG00000015839/ENSMUSG00000020919/ENSMUSG00000021796/ENSMUSG00000027200/ENSMUSG00000027239/ENSMUSG00000035954/ENSMUSG00000037411/ENSMUSG00000042121/ENSMUSG00000043895/ENSMUSG00000049313/ENSMUSG00000053819/ENSMUSG00000057329	Smo, Ager, Itga2, Nfe2l2, Stat5b, Bmpr1a, Sema6d, Mdk, Dock4, Serpine1, Ssh1, S1pr2, Sorl1, Camk2d, Bcl2	up
GO:0014910	regulation of smooth muscle cell migration	'15/2193	104/23012	0.0682753491043877	0.234335555095245	0.183003085511852	ENSMUSG00000049313/ENSMUSG00000021796/ENSMUSG00000027200/ENSMUSG00000015452/ENSMUSG00000037411/ENSMUSG00000027239/ENSMUSG00000053819/ENSMUSG00000015839/ENSMUSG00000043895/ENSMUSG00000035954/ENSMUSG00000015533/ENSMUSG00000001761/ENSMUSG00000042121/ENSMUSG00000020919/ENSMUSG00000057329	15	ENSMUSG00000001761/ENSMUSG00000015452/ENSMUSG00000015533/ENSMUSG00000015839/ENSMUSG00000020919/ENSMUSG00000021796/ENSMUSG00000027200/ENSMUSG00000027239/ENSMUSG00000035954/ENSMUSG00000037411/ENSMUSG00000042121/ENSMUSG00000043895/ENSMUSG00000049313/ENSMUSG00000053819/ENSMUSG00000057329	Smo, Ager, Itga2, Nfe2l2, Stat5b, Bmpr1a, Sema6d, Mdk, Dock4, Serpine1, Ssh1, S1pr2, Sorl1, Camk2d, Bcl2	up
GO:0014911	positive regulation of smooth muscle cell migration	'10/2193	67/23012	0.101813979905742	0.299031242916021	0.233526833330238	ENSMUSG00000027200/ENSMUSG00000015452/ENSMUSG00000027239/ENSMUSG00000053819/ENSMUSG00000035954/ENSMUSG00000015533/ENSMUSG00000001761/ENSMUSG00000042121/ENSMUSG00000020919/ENSMUSG00000057329	10	ENSMUSG00000001761/ENSMUSG00000015452/ENSMUSG00000015533/ENSMUSG00000020919/ENSMUSG00000027200/ENSMUSG00000027239/ENSMUSG00000035954/ENSMUSG00000042121/ENSMUSG00000053819/ENSMUSG00000057329	Smo, Ager, Itga2, Stat5b, Sema6d, Mdk, Dock4, Ssh1, Camk2d, Bcl2	up
GO:0014912	negative regulation of smooth muscle cell migration	'5/2193	37/23012	0.274598174502671	0.539308402417458	0.421169982697454	ENSMUSG00000021796/ENSMUSG00000027200/ENSMUSG00000037411/ENSMUSG00000015839/ENSMUSG00000043895	5	ENSMUSG00000015839/ENSMUSG00000021796/ENSMUSG00000027200/ENSMUSG00000037411/ENSMUSG00000043895	Nfe2l2, Bmpr1a, Sema6d, Serpine1, S1pr2	up
GO:0015012	heparan sulfate proteoglycan biosynthetic process	'7/2193	31/23012	0.0241027989165774	0.118745800625855	0.0927338913519728	ENSMUSG00000043587/ENSMUSG00000070407/ENSMUSG00000029201/ENSMUSG00000026556/ENSMUSG00000032252/ENSMUSG00000040151/ENSMUSG00000024985	7	ENSMUSG00000024985/ENSMUSG00000026556/ENSMUSG00000029201/ENSMUSG00000032252/ENSMUSG00000040151/ENSMUSG00000043587/ENSMUSG00000070407	Tcf7l2, Vangl2, Ugdh, Glce, Hs2st1, Pxylp1, Hs3st3b1	up
GO:0015669	gas transport	'3/2193	18/23012	0.242668554805865	0.499380112395404	0.389988200358542	ENSMUSG00000020810/ENSMUSG00000038526/ENSMUSG00000032373	3	ENSMUSG00000020810/ENSMUSG00000032373/ENSMUSG00000038526	Cygb, Car12, Car14	up
GO:0015670	carbon dioxide transport	'2/2193	14/23012	0.391049331965389	0.646789911589944	0.505107086505883	ENSMUSG00000038526/ENSMUSG00000032373	2	ENSMUSG00000032373/ENSMUSG00000038526	Car12, Car14	up
GO:0015693	magnesium ion transport	'3/2193	17/23012	0.216457938241162	0.471953193279589	0.368569296077294	ENSMUSG00000037408/ENSMUSG00000021339/ENSMUSG00000013275	3	ENSMUSG00000013275/ENSMUSG00000021339/ENSMUSG00000037408	Slc41a1, Mrs2, Cnnm4	up
GO:0015695	organic cation transport	'12/2193	71/23012	0.0351918202075444	0.151179363966275	0.118062707386861	ENSMUSG00000022462/ENSMUSG00000030525/ENSMUSG00000031904/ENSMUSG00000028360/ENSMUSG00000037455/ENSMUSG00000028412/ENSMUSG00000057193/ENSMUSG00000023995/ENSMUSG00000040918/ENSMUSG00000018900/ENSMUSG00000063652/ENSMUSG00000050556	12	ENSMUSG00000018900/ENSMUSG00000022462/ENSMUSG00000023995/ENSMUSG00000028360/ENSMUSG00000028412/ENSMUSG00000030525/ENSMUSG00000031904/ENSMUSG00000037455/ENSMUSG00000040918/ENSMUSG00000050556/ENSMUSG00000057193/ENSMUSG00000063652	Slc22a5, Slc38a2, Tspo2, Slc44a5, Slc44a1, Chrna7, Slc7a6, Slc18b1, Slc19a2, Kcnb1, Slc44a2, Slc22a21	up
GO:0015697	quaternary ammonium group transport	'7/2193	34/23012	0.0384463890567011	0.158715267436862	0.123947830481717	ENSMUSG00000022462/ENSMUSG00000031904/ENSMUSG00000028360/ENSMUSG00000028412/ENSMUSG00000057193/ENSMUSG00000018900/ENSMUSG00000063652	7	ENSMUSG00000018900/ENSMUSG00000022462/ENSMUSG00000028360/ENSMUSG00000028412/ENSMUSG00000031904/ENSMUSG00000057193/ENSMUSG00000063652	Slc22a5, Slc38a2, Slc44a5, Slc44a1, Slc7a6, Slc44a2, Slc22a21	up
GO:0015698	inorganic anion transport	'16/2193	156/23012	0.41736602644886	0.680373236291427	0.53133380246292	ENSMUSG00000030500/ENSMUSG00000022003/ENSMUSG00000004317/ENSMUSG00000017756/ENSMUSG00000021319/ENSMUSG00000036196/ENSMUSG00000022843/ENSMUSG00000024036/ENSMUSG00000030428/ENSMUSG00000039908/ENSMUSG00000037344/ENSMUSG00000027884/ENSMUSG00000023032/ENSMUSG00000024597/ENSMUSG00000027130/ENSMUSG00000074796	16	ENSMUSG00000004317/ENSMUSG00000017756/ENSMUSG00000021319/ENSMUSG00000022003/ENSMUSG00000022843/ENSMUSG00000023032/ENSMUSG00000024036/ENSMUSG00000024597/ENSMUSG00000027130/ENSMUSG00000027884/ENSMUSG00000030428/ENSMUSG00000030500/ENSMUSG00000036196/ENSMUSG00000037344/ENSMUSG00000039908/ENSMUSG00000074796	Clcn5, Slc12a7, Sfrp4, Slc25a30, Clcn2, Slc4a8, Slc37a1, Slc12a2, Slc12a6, Clcc1, Ttyh1, Slc17a6, Slc26a8, Slc12a9, Slc26a11, Slc4a11	up
GO:0015701	bicarbonate transport	'4/2193	19/23012	0.100383001962841	0.296149852404317	0.231276626979809	ENSMUSG00000021733/ENSMUSG00000026904/ENSMUSG00000023032/ENSMUSG00000074796	4	ENSMUSG00000021733/ENSMUSG00000023032/ENSMUSG00000026904/ENSMUSG00000074796	Slc4a7, Slc4a8, Slc4a10, Slc4a11	up
GO:0015711	organic anion transport	'62/2193	436/23012	0.000928337222749822	0.0116171016865218	0.00907231278870307	ENSMUSG00000041920/ENSMUSG00000026220/ENSMUSG00000025938/ENSMUSG00000038178/ENSMUSG00000022462/ENSMUSG00000030500/ENSMUSG00000025903/ENSMUSG00000030096/ENSMUSG00000043885/ENSMUSG00000031596/ENSMUSG00000036196/ENSMUSG00000021733/ENSMUSG00000032988/ENSMUSG00000017412/ENSMUSG00000026791/ENSMUSG00000031904/ENSMUSG00000019558/ENSMUSG00000023088/ENSMUSG00000031808/ENSMUSG00000031378/ENSMUSG00000049624/ENSMUSG00000020128/ENSMUSG00000047789/ENSMUSG00000005949/ENSMUSG00000026904/ENSMUSG00000001918/ENSMUSG00000015112/ENSMUSG00000018566/ENSMUSG00000021948/ENSMUSG00000022822/ENSMUSG00000074272/ENSMUSG00000025212/ENSMUSG00000044712/ENSMUSG00000028744/ENSMUSG00000044708/ENSMUSG00000055782/ENSMUSG00000020333/ENSMUSG00000025036/ENSMUSG00000023995/ENSMUSG00000001082/ENSMUSG00000004902/ENSMUSG00000020366/ENSMUSG00000027957/ENSMUSG00000019838/ENSMUSG00000038963/ENSMUSG00000003153/ENSMUSG00000023032/ENSMUSG00000027896/ENSMUSG00000026276/ENSMUSG00000028542/ENSMUSG00000025723/ENSMUSG00000024431/ENSMUSG00000071112/ENSMUSG00000022180/ENSMUSG00000024597/ENSMUSG00000027010/ENSMUSG00000031482/ENSMUSG00000032902/ENSMUSG00000074796/ENSMUSG00000027075/ENSMUSG00000027999/ENSMUSG00000019082	62	ENSMUSG00000001082/ENSMUSG00000001918/ENSMUSG00000003153/ENSMUSG00000004902/ENSMUSG00000005949/ENSMUSG00000015112/ENSMUSG00000017412/ENSMUSG00000018566/ENSMUSG00000019082/ENSMUSG00000019558/ENSMUSG00000019838/ENSMUSG00000020128/ENSMUSG00000020333/ENSMUSG00000020366/ENSMUSG00000021733/ENSMUSG00000021948/ENSMUSG00000022180/ENSMUSG00000022462/ENSMUSG00000022822/ENSMUSG00000023032/ENSMUSG00000023088/ENSMUSG00000023995/ENSMUSG00000024431/ENSMUSG00000024597/ENSMUSG00000025036/ENSMUSG00000025212/ENSMUSG00000025723/ENSMUSG00000025903/ENSMUSG00000025938/ENSMUSG00000026220/ENSMUSG00000026276/ENSMUSG00000026791/ENSMUSG00000026904/ENSMUSG00000027010/ENSMUSG00000027075/ENSMUSG00000027896/ENSMUSG00000027957/ENSMUSG00000027999/ENSMUSG00000028542/ENSMUSG00000028744/ENSMUSG00000030096/ENSMUSG00000030500/ENSMUSG00000031378/ENSMUSG00000031482/ENSMUSG00000031596/ENSMUSG00000031808/ENSMUSG00000031904/ENSMUSG00000032902/ENSMUSG00000032988/ENSMUSG00000036196/ENSMUSG00000038178/ENSMUSG00000038963/ENSMUSG00000041920/ENSMUSG00000043885/ENSMUSG00000044708/ENSMUSG00000044712/ENSMUSG00000047789/ENSMUSG00000049624/ENSMUSG00000055782/ENSMUSG00000071112/ENSMUSG00000074272/ENSMUSG00000074796	Mfsd10, Slc1a5, Slc2a3, Slc25a18, Ctns, Slc25a13, Cacnb4, Slc2a4, Slc25a22, Slc6a8, Slc16a10, Vps54, Acsl6, Mapk9, Slc4a7, Prkcd, Slc7a8, Slc38a2, Abcc5, Slc4a8, Abcc1, Tspo2, Nr3c1, Slc12a2, Sfxn2, Sfxn3, Nmb, Lypla1, Slco5a1, Slc16a14, Septin2, Slc2a8, Slc4a10, Slc25a12, Slc43a1, Slc16a4, Slc35a3, Pla2g12a, Slc6a9, Slc66a1, Slc6a6, Slc17a6, Abcd1, Slc25a15, Slc7a2, Slc27a1, Slc7a6, Slc16a1, Slc16a8, Slc26a8, Slc43a2, Slco4a1, Slc16a6, Slc36a4, Kcnj10, Slc38a6, Slc38a9, Slc17a5, Abcd2, Spx, Ceacam1, Slc4a11	up
GO:0015718	monocarboxylic acid transport	'18/2193	180/23012	0.451470924115094	0.708669435905286	0.55343156665193	ENSMUSG00000041920/ENSMUSG00000026220/ENSMUSG00000025903/ENSMUSG00000032988/ENSMUSG00000019558/ENSMUSG00000023088/ENSMUSG00000031808/ENSMUSG00000031378/ENSMUSG00000074272/ENSMUSG00000055782/ENSMUSG00000020333/ENSMUSG00000023995/ENSMUSG00000020366/ENSMUSG00000027896/ENSMUSG00000025723/ENSMUSG00000071112/ENSMUSG00000032902/ENSMUSG00000027999	18	ENSMUSG00000019558/ENSMUSG00000020333/ENSMUSG00000020366/ENSMUSG00000023088/ENSMUSG00000023995/ENSMUSG00000025723/ENSMUSG00000025903/ENSMUSG00000026220/ENSMUSG00000027896/ENSMUSG00000027999/ENSMUSG00000031378/ENSMUSG00000031808/ENSMUSG00000032902/ENSMUSG00000032988/ENSMUSG00000041920/ENSMUSG00000055782/ENSMUSG00000071112/ENSMUSG00000074272	Slc6a8, Acsl6, Mapk9, Abcc1, Tspo2, Nmb, Lypla1, Slc16a14, Slc16a4, Pla2g12a, Abcd1, Slc27a1, Slc16a1, Slc16a8, Slc16a6, Abcd2, Spx, Ceacam1	up
GO:0015721	bile acid and bile salt transport	'1/2193	31/23012	0.955254926018431	0.993666405923299	0.775998410397118	ENSMUSG00000074272	1	ENSMUSG00000074272	Ceacam1	up
GO:0015732	prostaglandin transport	'1/2193	30/23012	0.950534836199701	0.991692296856247	0.774456740588366	ENSMUSG00000020366	1	ENSMUSG00000020366	Mapk9	up
GO:0015740	C4-dicarboxylate transport	'8/2193	28/23012	0.00365827955405962	0.03136273238531	0.0244925563867652	ENSMUSG00000001918/ENSMUSG00000015112/ENSMUSG00000021948/ENSMUSG00000004902/ENSMUSG00000024597/ENSMUSG00000027010/ENSMUSG00000032902/ENSMUSG00000019082	8	ENSMUSG00000001918/ENSMUSG00000004902/ENSMUSG00000015112/ENSMUSG00000019082/ENSMUSG00000021948/ENSMUSG00000024597/ENSMUSG00000027010/ENSMUSG00000032902	Slc1a5, Slc25a18, Slc25a13, Slc25a22, Prkcd, Slc12a2, Slc25a12, Slc16a1	up
GO:0015748	organophosphate ester transport	'20/2193	133/23012	0.0270980352727812	0.128149582506202	0.100077723997789	ENSMUSG00000060671/ENSMUSG00000015243/ENSMUSG00000062949/ENSMUSG00000037400/ENSMUSG00000032449/ENSMUSG00000037936/ENSMUSG00000023088/ENSMUSG00000024036/ENSMUSG00000021948/ENSMUSG00000022822/ENSMUSG00000042631/ENSMUSG00000035067/ENSMUSG00000024030/ENSMUSG00000020189/ENSMUSG00000037606/ENSMUSG00000028457/ENSMUSG00000032377/ENSMUSG00000028158/ENSMUSG00000031441/ENSMUSG00000032328	20	ENSMUSG00000015243/ENSMUSG00000020189/ENSMUSG00000021948/ENSMUSG00000022822/ENSMUSG00000023088/ENSMUSG00000024030/ENSMUSG00000024036/ENSMUSG00000028158/ENSMUSG00000028457/ENSMUSG00000031441/ENSMUSG00000032328/ENSMUSG00000032377/ENSMUSG00000032449/ENSMUSG00000035067/ENSMUSG00000037400/ENSMUSG00000037606/ENSMUSG00000037936/ENSMUSG00000042631/ENSMUSG00000060671/ENSMUSG00000062949	Abca1, Osbpl8, Prkcd, Abcc5, Abcc1, Abcg1, Slc37a1, Mttp, Atp8b5, Atp11a, Tmem30a, Plscr4, Slc25a36, Xkr6, Atp11b, Osbpl5, Scarb1, Xkr7, Atp8b2, Atp11c	up
GO:0015749	monosaccharide transmembrane transport	'21/2193	122/23012	0.00550840182775644	0.0424340343662277	0.0331386298446233	ENSMUSG00000025220/ENSMUSG00000024143/ENSMUSG00000002413/ENSMUSG00000005534/ENSMUSG00000014932/ENSMUSG00000026791/ENSMUSG00000031808/ENSMUSG00000015839/ENSMUSG00000005949/ENSMUSG00000030557/ENSMUSG00000030279/ENSMUSG00000018566/ENSMUSG00000021948/ENSMUSG00000053436/ENSMUSG00000006127/ENSMUSG00000003153/ENSMUSG00000020189/ENSMUSG00000066800/ENSMUSG00000023571/ENSMUSG00000023912/ENSMUSG00000040760	21	ENSMUSG00000002413/ENSMUSG00000003153/ENSMUSG00000005534/ENSMUSG00000005949/ENSMUSG00000006127/ENSMUSG00000014932/ENSMUSG00000015839/ENSMUSG00000018566/ENSMUSG00000020189/ENSMUSG00000021948/ENSMUSG00000023571/ENSMUSG00000023912/ENSMUSG00000024143/ENSMUSG00000025220/ENSMUSG00000026791/ENSMUSG00000030279/ENSMUSG00000030557/ENSMUSG00000031808/ENSMUSG00000040760/ENSMUSG00000053436/ENSMUSG00000066800	Braf, Slc2a3, Insr, Ctns, Inpp5k, Yes1, Nfe2l2, Slc2a4, Osbpl8, Prkcd, C1qtnf12, Slc25a27, Rhoq, Oga, Slc2a8, C2cd5, Mef2a, Slc27a1, Appl1, Mapk14, Rnasel	up
GO:0015780	nucleotide-sugar transmembrane transport	'2/2193	11/23012	0.282609427580707	0.541805258572203	0.423119889019658	ENSMUSG00000028521/ENSMUSG00000027957	2	ENSMUSG00000027957/ENSMUSG00000028521	Slc35a3, Slc35d1	up
GO:0015800	acidic amino acid transport	'12/2193	75/23012	0.0507128148843119	0.195333365003032	0.152544535908939	ENSMUSG00000022462/ENSMUSG00000030500/ENSMUSG00000030096/ENSMUSG00000020128/ENSMUSG00000015112/ENSMUSG00000044708/ENSMUSG00000004902/ENSMUSG00000026276/ENSMUSG00000024431/ENSMUSG00000024597/ENSMUSG00000027010/ENSMUSG00000019082	12	ENSMUSG00000004902/ENSMUSG00000015112/ENSMUSG00000019082/ENSMUSG00000020128/ENSMUSG00000022462/ENSMUSG00000024431/ENSMUSG00000024597/ENSMUSG00000026276/ENSMUSG00000027010/ENSMUSG00000030096/ENSMUSG00000030500/ENSMUSG00000044708	Slc25a18, Slc25a13, Slc25a22, Vps54, Slc38a2, Nr3c1, Slc12a2, Septin2, Slc25a12, Slc6a6, Slc17a6, Kcnj10	up
GO:0015801	aromatic amino acid transport	'3/2193	11/23012	0.0797619060656401	0.256659169762549	0.200436591759906	ENSMUSG00000043885/ENSMUSG00000019838/ENSMUSG00000022180	3	ENSMUSG00000019838/ENSMUSG00000022180/ENSMUSG00000043885	Slc16a10, Slc7a8, Slc36a4	up
GO:0015802	basic amino acid transport	'5/2193	17/23012	0.0182472532099345	0.0977591747391248	0.0763444992676452	ENSMUSG00000031596/ENSMUSG00000031904/ENSMUSG00000047789/ENSMUSG00000028744/ENSMUSG00000031482	5	ENSMUSG00000028744/ENSMUSG00000031482/ENSMUSG00000031596/ENSMUSG00000031904/ENSMUSG00000047789	Slc66a1, Slc25a15, Slc7a2, Slc7a6, Slc38a9	up
GO:0015803	branched-chain amino acid transport	'4/2193	11/23012	0.0156940208646153	0.0874793330294536	0.0683165124319359	ENSMUSG00000038178/ENSMUSG00000031904/ENSMUSG00000022180/ENSMUSG00000027075	4	ENSMUSG00000022180/ENSMUSG00000027075/ENSMUSG00000031904/ENSMUSG00000038178	Slc7a8, Slc43a1, Slc7a6, Slc43a2	up
GO:0015804	neutral amino acid transport	'14/2193	53/23012	0.000329494363870506	0.00537720278669112	0.00419929746037661	ENSMUSG00000038178/ENSMUSG00000022462/ENSMUSG00000030096/ENSMUSG00000043885/ENSMUSG00000031904/ENSMUSG00000047789/ENSMUSG00000005949/ENSMUSG00000001918/ENSMUSG00000025212/ENSMUSG00000044712/ENSMUSG00000025036/ENSMUSG00000028542/ENSMUSG00000022180/ENSMUSG00000027075	14	ENSMUSG00000001918/ENSMUSG00000005949/ENSMUSG00000022180/ENSMUSG00000022462/ENSMUSG00000025036/ENSMUSG00000025212/ENSMUSG00000027075/ENSMUSG00000028542/ENSMUSG00000030096/ENSMUSG00000031904/ENSMUSG00000038178/ENSMUSG00000043885/ENSMUSG00000044712/ENSMUSG00000047789	Slc1a5, Ctns, Slc7a8, Slc38a2, Sfxn2, Sfxn3, Slc43a1, Slc6a9, Slc6a6, Slc7a6, Slc43a2, Slc36a4, Slc38a6, Slc38a9	up
GO:0015807	L-amino acid transport	'21/2193	88/23012	6.17743058348856e-05	0.00165588682246996	0.00129315586636972	ENSMUSG00000038178/ENSMUSG00000022462/ENSMUSG00000030500/ENSMUSG00000043885/ENSMUSG00000031596/ENSMUSG00000031904/ENSMUSG00000020128/ENSMUSG00000047789/ENSMUSG00000005949/ENSMUSG00000001918/ENSMUSG00000015112/ENSMUSG00000028744/ENSMUSG00000044708/ENSMUSG00000004902/ENSMUSG00000026276/ENSMUSG00000028542/ENSMUSG00000022180/ENSMUSG00000027010/ENSMUSG00000031482/ENSMUSG00000027075/ENSMUSG00000019082	21	ENSMUSG00000001918/ENSMUSG00000004902/ENSMUSG00000005949/ENSMUSG00000015112/ENSMUSG00000019082/ENSMUSG00000020128/ENSMUSG00000022180/ENSMUSG00000022462/ENSMUSG00000026276/ENSMUSG00000027010/ENSMUSG00000027075/ENSMUSG00000028542/ENSMUSG00000028744/ENSMUSG00000030500/ENSMUSG00000031482/ENSMUSG00000031596/ENSMUSG00000031904/ENSMUSG00000038178/ENSMUSG00000043885/ENSMUSG00000044708/ENSMUSG00000047789	Slc1a5, Slc25a18, Ctns, Slc25a13, Slc25a22, Vps54, Slc7a8, Slc38a2, Septin2, Slc25a12, Slc43a1, Slc6a9, Slc66a1, Slc17a6, Slc25a15, Slc7a2, Slc7a6, Slc43a2, Slc36a4, Kcnj10, Slc38a9	up
GO:0015808	L-alanine transport	'2/2193	11/23012	0.282609427580707	0.541805258572203	0.423119889019658	ENSMUSG00000043885/ENSMUSG00000022180	2	ENSMUSG00000022180/ENSMUSG00000043885	Slc7a8, Slc36a4	up
GO:0015810	aspartate transmembrane transport	'6/2193	20/23012	0.00891683589443968	0.059754904794865	0.0466652700119819	ENSMUSG00000001918/ENSMUSG00000015112/ENSMUSG00000021948/ENSMUSG00000004902/ENSMUSG00000027010/ENSMUSG00000019082	6	ENSMUSG00000001918/ENSMUSG00000004902/ENSMUSG00000015112/ENSMUSG00000019082/ENSMUSG00000021948/ENSMUSG00000027010	Slc1a5, Slc25a18, Slc25a13, Slc25a22, Prkcd, Slc25a12	up
GO:0015812	gamma-aminobutyric acid transport	'2/2193	25/23012	0.703026013574806	0.87807845338755	0.685730623447578	ENSMUSG00000030096/ENSMUSG00000017412	2	ENSMUSG00000017412/ENSMUSG00000030096	Cacnb4, Slc6a6	up
GO:0015813	L-glutamate transmembrane transport	'7/2193	29/23012	0.0169032849015095	0.0928896658223955	0.072541682591675	ENSMUSG00000030500/ENSMUSG00000015112/ENSMUSG00000044708/ENSMUSG00000004902/ENSMUSG00000026276/ENSMUSG00000027010/ENSMUSG00000019082	7	ENSMUSG00000004902/ENSMUSG00000015112/ENSMUSG00000019082/ENSMUSG00000026276/ENSMUSG00000027010/ENSMUSG00000030500/ENSMUSG00000044708	Slc25a18, Slc25a13, Slc25a22, Septin2, Slc25a12, Slc17a6, Kcnj10	up
GO:0015816	glycine transport	'2/2193	15/23012	0.425645227077882	0.682045530216222	0.532639771367194	ENSMUSG00000028542/ENSMUSG00000022180	2	ENSMUSG00000022180/ENSMUSG00000028542	Slc7a8, Slc6a9	up
GO:0015820	leucine transport	'4/2193	10/23012	0.0107909520550039	0.0674320674829569	0.0526607087294494	ENSMUSG00000038178/ENSMUSG00000031904/ENSMUSG00000022180/ENSMUSG00000027075	4	ENSMUSG00000022180/ENSMUSG00000027075/ENSMUSG00000031904/ENSMUSG00000038178	Slc7a8, Slc43a1, Slc7a6, Slc43a2	up
GO:0015824	proline transport	'2/2193	14/23012	0.391049331965389	0.646789911589944	0.505107086505883	ENSMUSG00000022462/ENSMUSG00000043885	2	ENSMUSG00000022462/ENSMUSG00000043885	Slc38a2, Slc36a4	up
GO:0015833	peptide transport	'54/2193	345/23012	0.000191118614413207	0.0036288034352046	0.00283389443436587	ENSMUSG00000025220/ENSMUSG00000029238/ENSMUSG00000027204/ENSMUSG00000026834/ENSMUSG00000010505/ENSMUSG00000015243/ENSMUSG00000061393/ENSMUSG00000037321/ENSMUSG00000047259/ENSMUSG00000030671/ENSMUSG00000029245/ENSMUSG00000022338/ENSMUSG00000034701/ENSMUSG00000066456/ENSMUSG00000026409/ENSMUSG00000020538/ENSMUSG00000030987/ENSMUSG00000037035/ENSMUSG00000004347/ENSMUSG00000006498/ENSMUSG00000032839/ENSMUSG00000034908/ENSMUSG00000096146/ENSMUSG00000004110/ENSMUSG00000029249/ENSMUSG00000076431/ENSMUSG00000040234/ENSMUSG00000027808/ENSMUSG00000044288/ENSMUSG00000040929/ENSMUSG00000056758/ENSMUSG00000036943/ENSMUSG00000031548/ENSMUSG00000094410/ENSMUSG00000015968/ENSMUSG00000038260/ENSMUSG00000024030/ENSMUSG00000019838/ENSMUSG00000051331/ENSMUSG00000027523/ENSMUSG00000029716/ENSMUSG00000024985/ENSMUSG00000023571/ENSMUSG00000025486/ENSMUSG00000053046/ENSMUSG00000061751/ENSMUSG00000051343/ENSMUSG00000050556/ENSMUSG00000030768/ENSMUSG00000023052/ENSMUSG00000032902/ENSMUSG00000001750/ENSMUSG00000041235/ENSMUSG00000019082	54	ENSMUSG00000001750/ENSMUSG00000004110/ENSMUSG00000004347/ENSMUSG00000006498/ENSMUSG00000010505/ENSMUSG00000015243/ENSMUSG00000015968/ENSMUSG00000019082/ENSMUSG00000019838/ENSMUSG00000020538/ENSMUSG00000022338/ENSMUSG00000023052/ENSMUSG00000023571/ENSMUSG00000024030/ENSMUSG00000024985/ENSMUSG00000025220/ENSMUSG00000025486/ENSMUSG00000026409/ENSMUSG00000026834/ENSMUSG00000027204/ENSMUSG00000027523/ENSMUSG00000027808/ENSMUSG00000029238/ENSMUSG00000029245/ENSMUSG00000029249/ENSMUSG00000029716/ENSMUSG00000030671/ENSMUSG00000030768/ENSMUSG00000030987/ENSMUSG00000031548/ENSMUSG00000032839/ENSMUSG00000032902/ENSMUSG00000034701/ENSMUSG00000034908/ENSMUSG00000036943/ENSMUSG00000037035/ENSMUSG00000037321/ENSMUSG00000038260/ENSMUSG00000040234/ENSMUSG00000040929/ENSMUSG00000041235/ENSMUSG00000044288/ENSMUSG00000047259/ENSMUSG00000050556/ENSMUSG00000051331/ENSMUSG00000051343/ENSMUSG00000053046/ENSMUSG00000056758/ENSMUSG00000061393/ENSMUSG00000061751/ENSMUSG00000066456/ENSMUSG00000076431/ENSMUSG00000094410/ENSMUSG00000096146	Tcirg1, Cacna1e, Pde1c, Ptbp1, Myt1, Abca1, Cacna1d, Slc25a22, Slc16a10, Srebf1, Eny2, Npff, C1qtnf12, Abcg1, Tcf7l2, Oga, Sirt3, Pfkfb2, Acvr1c, Fbn1, Gnas, Serp1, Clock, Epha5, Rest, Tfr2, Pde3b, Disp1, Stim1, Sfrp1, Trpc1, Slc16a1, Neurod1, Sidt2, Rab8b, Inhbb, Tap1, Trpm4, Tm7sf3, Rfx3, Chd7, Cnr1, Mc4r, Kcnb1, Cacna1c, Rab11fip5, Brsk2, Hmga2, Acvr2b, Kalrn, Hmgn3, Sox4, Zbed6, Kcnj11	up
GO:0015837	amine transport	'15/2193	134/23012	0.294804785938362	0.556155066216349	0.434326293759702	ENSMUSG00000038178/ENSMUSG00000022462/ENSMUSG00000061353/ENSMUSG00000048142/ENSMUSG00000030525/ENSMUSG00000026452/ENSMUSG00000044288/ENSMUSG00000028412/ENSMUSG00000057193/ENSMUSG00000026276/ENSMUSG00000040724/ENSMUSG00000024431/ENSMUSG00000024597/ENSMUSG00000050556/ENSMUSG00000027075	15	ENSMUSG00000022462/ENSMUSG00000024431/ENSMUSG00000024597/ENSMUSG00000026276/ENSMUSG00000026452/ENSMUSG00000027075/ENSMUSG00000028412/ENSMUSG00000030525/ENSMUSG00000038178/ENSMUSG00000040724/ENSMUSG00000044288/ENSMUSG00000048142/ENSMUSG00000050556/ENSMUSG00000057193/ENSMUSG00000061353	Slc38a2, Nr3c1, Slc12a2, Septin2, Syt2, Slc43a1, Slc44a1, Chrna7, Slc43a2, Kcna2, Cnr1, Nat8l, Kcnb1, Slc44a2, Cxcl12	up
GO:0015838	amino-acid betaine transport	'4/2193	12/23012	0.0217941325375967	0.111013277001481	0.0866952188104605	ENSMUSG00000022462/ENSMUSG00000031904/ENSMUSG00000018900/ENSMUSG00000063652	4	ENSMUSG00000018900/ENSMUSG00000022462/ENSMUSG00000031904/ENSMUSG00000063652	Slc22a5, Slc38a2, Slc7a6, Slc22a21	up
GO:0015844	monoamine transport	'10/2193	116/23012	0.67707094659814	0.87289843039116	0.681685312478971	ENSMUSG00000061353/ENSMUSG00000048142/ENSMUSG00000030525/ENSMUSG00000026452/ENSMUSG00000037455/ENSMUSG00000044288/ENSMUSG00000031342/ENSMUSG00000040724/ENSMUSG00000050556/ENSMUSG00000054423	10	ENSMUSG00000026452/ENSMUSG00000030525/ENSMUSG00000031342/ENSMUSG00000037455/ENSMUSG00000040724/ENSMUSG00000044288/ENSMUSG00000048142/ENSMUSG00000050556/ENSMUSG00000054423/ENSMUSG00000061353	Syt2, Chrna7, Gpm6b, Slc18b1, Kcna2, Cnr1, Nat8l, Kcnb1, Cadps, Cxcl12	up
GO:0015846	polyamine transport	'3/2193	15/23012	0.166176013734189	0.403123138968605	0.314816837088564	ENSMUSG00000037455/ENSMUSG00000028789/ENSMUSG00000022533	3	ENSMUSG00000022533/ENSMUSG00000028789/ENSMUSG00000037455	Atp13a3, Azin2, Slc18b1	up
GO:0015849	organic acid transport	'51/2193	364/23012	0.00339900332954667	0.0300981998867481	0.0235050265649557	ENSMUSG00000041920/ENSMUSG00000026220/ENSMUSG00000038178/ENSMUSG00000022462/ENSMUSG00000030500/ENSMUSG00000025903/ENSMUSG00000030096/ENSMUSG00000043885/ENSMUSG00000031596/ENSMUSG00000036196/ENSMUSG00000032988/ENSMUSG00000017412/ENSMUSG00000031904/ENSMUSG00000019558/ENSMUSG00000023088/ENSMUSG00000031808/ENSMUSG00000031378/ENSMUSG00000049624/ENSMUSG00000020128/ENSMUSG00000047789/ENSMUSG00000005949/ENSMUSG00000001918/ENSMUSG00000015112/ENSMUSG00000021948/ENSMUSG00000022822/ENSMUSG00000074272/ENSMUSG00000025212/ENSMUSG00000044712/ENSMUSG00000028744/ENSMUSG00000044708/ENSMUSG00000055782/ENSMUSG00000020333/ENSMUSG00000025036/ENSMUSG00000023995/ENSMUSG00000004902/ENSMUSG00000020366/ENSMUSG00000019838/ENSMUSG00000027896/ENSMUSG00000026276/ENSMUSG00000028542/ENSMUSG00000025723/ENSMUSG00000024431/ENSMUSG00000071112/ENSMUSG00000022180/ENSMUSG00000024597/ENSMUSG00000027010/ENSMUSG00000031482/ENSMUSG00000032902/ENSMUSG00000027075/ENSMUSG00000027999/ENSMUSG00000019082	51	ENSMUSG00000001918/ENSMUSG00000004902/ENSMUSG00000005949/ENSMUSG00000015112/ENSMUSG00000017412/ENSMUSG00000019082/ENSMUSG00000019558/ENSMUSG00000019838/ENSMUSG00000020128/ENSMUSG00000020333/ENSMUSG00000020366/ENSMUSG00000021948/ENSMUSG00000022180/ENSMUSG00000022462/ENSMUSG00000022822/ENSMUSG00000023088/ENSMUSG00000023995/ENSMUSG00000024431/ENSMUSG00000024597/ENSMUSG00000025036/ENSMUSG00000025212/ENSMUSG00000025723/ENSMUSG00000025903/ENSMUSG00000026220/ENSMUSG00000026276/ENSMUSG00000027010/ENSMUSG00000027075/ENSMUSG00000027896/ENSMUSG00000027999/ENSMUSG00000028542/ENSMUSG00000028744/ENSMUSG00000030096/ENSMUSG00000030500/ENSMUSG00000031378/ENSMUSG00000031482/ENSMUSG00000031596/ENSMUSG00000031808/ENSMUSG00000031904/ENSMUSG00000032902/ENSMUSG00000032988/ENSMUSG00000036196/ENSMUSG00000038178/ENSMUSG00000041920/ENSMUSG00000043885/ENSMUSG00000044708/ENSMUSG00000044712/ENSMUSG00000047789/ENSMUSG00000049624/ENSMUSG00000055782/ENSMUSG00000071112/ENSMUSG00000074272	Slc1a5, Slc25a18, Ctns, Slc25a13, Cacnb4, Slc25a22, Slc6a8, Slc16a10, Vps54, Acsl6, Mapk9, Prkcd, Slc7a8, Slc38a2, Abcc5, Abcc1, Tspo2, Nr3c1, Slc12a2, Sfxn2, Sfxn3, Nmb, Lypla1, Slc16a14, Septin2, Slc25a12, Slc43a1, Slc16a4, Pla2g12a, Slc6a9, Slc66a1, Slc6a6, Slc17a6, Abcd1, Slc25a15, Slc7a2, Slc27a1, Slc7a6, Slc16a1, Slc16a8, Slc26a8, Slc43a2, Slc16a6, Slc36a4, Kcnj10, Slc38a6, Slc38a9, Slc17a5, Abcd2, Spx, Ceacam1	up
GO:0015850	organic hydroxy compound transport	'34/2193	317/23012	0.258201406016379	0.516751732851699	0.40355447348577	ENSMUSG00000038172/ENSMUSG00000015243/ENSMUSG00000061353/ENSMUSG00000046027/ENSMUSG00000048142/ENSMUSG00000030525/ENSMUSG00000009907/ENSMUSG00000026452/ENSMUSG00000028327/ENSMUSG00000037936/ENSMUSG00000018800/ENSMUSG00000020128/ENSMUSG00000037455/ENSMUSG00000044288/ENSMUSG00000028412/ENSMUSG00000074272/ENSMUSG00000021466/ENSMUSG00000033396/ENSMUSG00000036298/ENSMUSG00000031342/ENSMUSG00000057193/ENSMUSG00000023995/ENSMUSG00000031392/ENSMUSG00000040918/ENSMUSG00000036391/ENSMUSG00000024030/ENSMUSG00000062991/ENSMUSG00000040724/ENSMUSG00000024413/ENSMUSG00000030201/ENSMUSG00000028017/ENSMUSG00000050556/ENSMUSG00000054423/ENSMUSG00000032902	34	ENSMUSG00000009907/ENSMUSG00000015243/ENSMUSG00000018800/ENSMUSG00000020128/ENSMUSG00000021466/ENSMUSG00000023995/ENSMUSG00000024030/ENSMUSG00000024413/ENSMUSG00000026452/ENSMUSG00000028017/ENSMUSG00000028327/ENSMUSG00000028412/ENSMUSG00000030201/ENSMUSG00000030525/ENSMUSG00000031342/ENSMUSG00000031392/ENSMUSG00000032902/ENSMUSG00000033396/ENSMUSG00000036298/ENSMUSG00000036391/ENSMUSG00000037455/ENSMUSG00000037936/ENSMUSG00000038172/ENSMUSG00000040724/ENSMUSG00000040918/ENSMUSG00000044288/ENSMUSG00000046027/ENSMUSG00000048142/ENSMUSG00000050556/ENSMUSG00000054423/ENSMUSG00000057193/ENSMUSG00000061353/ENSMUSG00000062991/ENSMUSG00000074272	Vps4b, Abca1, Abca5, Vps54, Ptch1, Tspo2, Abcg1, Npc1, Syt2, Egf, Stra6l, Slc44a1, Lrp6, Chrna7, Gpm6b, Irak1, Slc16a1, Spg11, Slc2a13, Sec24a, Slc18b1, Scarb1, Ttc39b, Kcna2, Slc19a2, Cnr1, Stard5, Nat8l, Kcnb1, Cadps, Slc44a2, Cxcl12, Nrg1, Ceacam1	up
GO:0015865	purine nucleotide transport	'1/2193	30/23012	0.950534836199701	0.991692296856247	0.774456740588366	ENSMUSG00000022822	1	ENSMUSG00000022822	Abcc5	up
GO:0015868	purine ribonucleotide transport	'1/2193	29/23012	0.945317082269251	0.989759348773956	0.772947215228248	ENSMUSG00000022822	1	ENSMUSG00000022822	Abcc5	up
GO:0015872	dopamine transport	'5/2193	65/23012	0.754221866459527	0.900264021137666	0.703056322701596	ENSMUSG00000061353/ENSMUSG00000048142/ENSMUSG00000026452/ENSMUSG00000044288/ENSMUSG00000040724	5	ENSMUSG00000026452/ENSMUSG00000040724/ENSMUSG00000044288/ENSMUSG00000048142/ENSMUSG00000061353	Syt2, Kcna2, Cnr1, Nat8l, Cxcl12	up
GO:0015874	norepinephrine transport	'2/2193	31/23012	0.808932141637797	0.924761483416116	0.722187483495119	ENSMUSG00000030525/ENSMUSG00000050556	2	ENSMUSG00000030525/ENSMUSG00000050556	Chrna7, Kcnb1	up
GO:0015908	fatty acid transport	'10/2193	113/23012	0.644443989833239	0.856175419549699	0.668625567525663	ENSMUSG00000025903/ENSMUSG00000023088/ENSMUSG00000031808/ENSMUSG00000031378/ENSMUSG00000055782/ENSMUSG00000020333/ENSMUSG00000020366/ENSMUSG00000025723/ENSMUSG00000071112/ENSMUSG00000027999	10	ENSMUSG00000020333/ENSMUSG00000020366/ENSMUSG00000023088/ENSMUSG00000025723/ENSMUSG00000025903/ENSMUSG00000027999/ENSMUSG00000031378/ENSMUSG00000031808/ENSMUSG00000055782/ENSMUSG00000071112	Acsl6, Mapk9, Abcc1, Nmb, Lypla1, Pla2g12a, Abcd1, Slc27a1, Abcd2, Spx	up
GO:0015909	long-chain fatty acid transport	'8/2193	67/23012	0.305642802433822	0.569485890496658	0.444736928947868	ENSMUSG00000023088/ENSMUSG00000031808/ENSMUSG00000031378/ENSMUSG00000055782/ENSMUSG00000020333/ENSMUSG00000025723/ENSMUSG00000071112/ENSMUSG00000027999	8	ENSMUSG00000020333/ENSMUSG00000023088/ENSMUSG00000025723/ENSMUSG00000027999/ENSMUSG00000031378/ENSMUSG00000031808/ENSMUSG00000055782/ENSMUSG00000071112	Acsl6, Abcc1, Nmb, Pla2g12a, Abcd1, Slc27a1, Abcd2, Spx	up
GO:0015911	long-chain fatty acid import across plasma membrane	'3/2193	12/23012	0.0990844972416546	0.296149852404317	0.231276626979809	ENSMUSG00000023088/ENSMUSG00000031808/ENSMUSG00000020333	3	ENSMUSG00000020333/ENSMUSG00000023088/ENSMUSG00000031808	Acsl6, Abcc1, Slc27a1	up
GO:0015914	phospholipid transport	'17/2193	93/23012	0.00644907868470679	0.0477554276602538	0.0372943431832715	ENSMUSG00000060671/ENSMUSG00000015243/ENSMUSG00000062949/ENSMUSG00000037400/ENSMUSG00000037936/ENSMUSG00000023088/ENSMUSG00000021948/ENSMUSG00000042631/ENSMUSG00000035067/ENSMUSG00000024030/ENSMUSG00000020189/ENSMUSG00000037606/ENSMUSG00000028457/ENSMUSG00000032377/ENSMUSG00000028158/ENSMUSG00000031441/ENSMUSG00000032328	17	ENSMUSG00000015243/ENSMUSG00000020189/ENSMUSG00000021948/ENSMUSG00000023088/ENSMUSG00000024030/ENSMUSG00000028158/ENSMUSG00000028457/ENSMUSG00000031441/ENSMUSG00000032328/ENSMUSG00000032377/ENSMUSG00000035067/ENSMUSG00000037400/ENSMUSG00000037606/ENSMUSG00000037936/ENSMUSG00000042631/ENSMUSG00000060671/ENSMUSG00000062949	Abca1, Osbpl8, Prkcd, Abcc1, Abcg1, Mttp, Atp8b5, Atp11a, Tmem30a, Plscr4, Xkr6, Atp11b, Osbpl5, Scarb1, Xkr7, Atp8b2, Atp11c	up
GO:0015918	sterol transport	'16/2193	124/23012	0.130904269574142	0.353614634271416	0.276153437866107	ENSMUSG00000038172/ENSMUSG00000015243/ENSMUSG00000046027/ENSMUSG00000009907/ENSMUSG00000037936/ENSMUSG00000018800/ENSMUSG00000020128/ENSMUSG00000021466/ENSMUSG00000033396/ENSMUSG00000023995/ENSMUSG00000031392/ENSMUSG00000036391/ENSMUSG00000024030/ENSMUSG00000024413/ENSMUSG00000030201/ENSMUSG00000028017	16	ENSMUSG00000009907/ENSMUSG00000015243/ENSMUSG00000018800/ENSMUSG00000020128/ENSMUSG00000021466/ENSMUSG00000023995/ENSMUSG00000024030/ENSMUSG00000024413/ENSMUSG00000028017/ENSMUSG00000030201/ENSMUSG00000031392/ENSMUSG00000033396/ENSMUSG00000036391/ENSMUSG00000037936/ENSMUSG00000038172/ENSMUSG00000046027	Vps4b, Abca1, Abca5, Vps54, Ptch1, Tspo2, Abcg1, Npc1, Egf, Lrp6, Irak1, Spg11, Sec24a, Scarb1, Ttc39b, Stard5	up
GO:0015919	peroxisomal membrane transport	'3/2193	21/23012	0.323443886813354	0.579577007102937	0.452617531933866	ENSMUSG00000031378/ENSMUSG00000036943/ENSMUSG00000055782	3	ENSMUSG00000031378/ENSMUSG00000036943/ENSMUSG00000055782	Abcd1, Rab8b, Abcd2	up
GO:0015931	nucleobase-containing compound transport	'24/2193	202/23012	0.15314999358473	0.382165358886242	0.298449971979287	ENSMUSG00000020290/ENSMUSG00000102976/ENSMUSG00000055531/ENSMUSG00000025586/ENSMUSG00000022338/ENSMUSG00000030091/ENSMUSG00000033658/ENSMUSG00000062078/ENSMUSG00000032449/ENSMUSG00000000838/ENSMUSG00000040594/ENSMUSG00000034908/ENSMUSG00000033581/ENSMUSG00000023088/ENSMUSG00000013415/ENSMUSG00000025978/ENSMUSG00000097392/ENSMUSG00000021127/ENSMUSG00000022822/ENSMUSG00000028521/ENSMUSG00000029814/ENSMUSG00000027957/ENSMUSG00000022194/ENSMUSG00000024287	24	ENSMUSG00000000838/ENSMUSG00000013415/ENSMUSG00000020290/ENSMUSG00000021127/ENSMUSG00000022194/ENSMUSG00000022338/ENSMUSG00000022822/ENSMUSG00000023088/ENSMUSG00000024287/ENSMUSG00000025586/ENSMUSG00000025978/ENSMUSG00000027957/ENSMUSG00000028521/ENSMUSG00000029814/ENSMUSG00000030091/ENSMUSG00000032449/ENSMUSG00000033581/ENSMUSG00000033658/ENSMUSG00000034908/ENSMUSG00000040594/ENSMUSG00000055531/ENSMUSG00000062078/ENSMUSG00000097392/ENSMUSG00000102976	Fmr1, Igf2bp1, Xpo1, Zfp36l1, Pabpn1, Eny2, Abcc5, Abcc1, Thoc1, Cpeb1, Rftn2, Slc35a3, Slc35d1, Igf2bp3, Nup210, Slc25a36, Igf2bp2, Ddx19b, Sidt2, Ranbp17, Cpsf6, Qki, Thoc2l, Zc3h11a	up
GO:0015936	coenzyme A metabolic process	'1/2193	20/23012	0.8651869114003	0.950550308444989	0.742327127050664	ENSMUSG00000018846	1	ENSMUSG00000018846	Pank3	up
GO:0015937	coenzyme A biosynthetic process	'1/2193	12/23012	0.699437533299345	0.876678039307995	0.684636977639333	ENSMUSG00000018846	1	ENSMUSG00000018846	Pank3	up
GO:0015980	energy derivation by oxidation of organic compounds	'26/2193	349/23012	0.927075661800789	0.982116634568647	0.766978678867267	ENSMUSG00000028630/ENSMUSG00000025815/ENSMUSG00000047259/ENSMUSG00000022565/ENSMUSG00000020594/ENSMUSG00000005534/ENSMUSG00000038323/ENSMUSG00000034055/ENSMUSG00000031378/ENSMUSG00000020128/ENSMUSG00000015112/ENSMUSG00000023411/ENSMUSG00000006127/ENSMUSG00000004902/ENSMUSG00000044145/ENSMUSG00000027523/ENSMUSG00000031295/ENSMUSG00000009995/ENSMUSG00000039410/ENSMUSG00000024985/ENSMUSG00000025486/ENSMUSG00000022812/ENSMUSG00000041431/ENSMUSG00000027010/ENSMUSG00000021868/ENSMUSG00000019082	26	ENSMUSG00000004902/ENSMUSG00000005534/ENSMUSG00000006127/ENSMUSG00000009995/ENSMUSG00000015112/ENSMUSG00000019082/ENSMUSG00000020128/ENSMUSG00000020594/ENSMUSG00000021868/ENSMUSG00000022565/ENSMUSG00000022812/ENSMUSG00000023411/ENSMUSG00000024985/ENSMUSG00000025486/ENSMUSG00000025815/ENSMUSG00000027010/ENSMUSG00000027523/ENSMUSG00000028630/ENSMUSG00000031295/ENSMUSG00000031378/ENSMUSG00000034055/ENSMUSG00000038323/ENSMUSG00000039410/ENSMUSG00000041431/ENSMUSG00000044145/ENSMUSG00000047259	Slc25a18, Insr, Inpp5k, Tafazzin, Slc25a13, Slc25a22, Vps54, Pum2, Ppif, Plec, Gsk3b, Nfatc4, Tcf7l2, Sirt3, Dhtkd1, Slc25a12, Gnas, Dyrk2, Phka2, Abcd1, Phka1, 1700066M21Rik, Prdm16, Ccnb1, 1810024B03Rik, Mc4r	up
GO:0016032	viral process	'46/2193	328/23012	0.00510903340766655	0.0401404693727011	0.0313474826562815	ENSMUSG00000021969/ENSMUSG00000052684/ENSMUSG00000024079/ENSMUSG00000003452/ENSMUSG00000005102/ENSMUSG00000023830/ENSMUSG00000022504/ENSMUSG00000005534/ENSMUSG00000001280/ENSMUSG00000026923/ENSMUSG00000009907/ENSMUSG00000000838/ENSMUSG00000000787/ENSMUSG00000043279/ENSMUSG00000022656/ENSMUSG00000006498/ENSMUSG00000004591/ENSMUSG00000040651/ENSMUSG00000035623/ENSMUSG00000029249/ENSMUSG00000055024/ENSMUSG00000027298/ENSMUSG00000031729/ENSMUSG00000027667/ENSMUSG00000027381/ENSMUSG00000056758/ENSMUSG00000066278/ENSMUSG00000047466/ENSMUSG00000041415/ENSMUSG00000109901/ENSMUSG00000027087/ENSMUSG00000006127/ENSMUSG00000047554/ENSMUSG00000024943/ENSMUSG00000009585/ENSMUSG00000020455/ENSMUSG00000027985/ENSMUSG00000028552/ENSMUSG00000066800/ENSMUSG00000026880/ENSMUSG00000024413/ENSMUSG00000037523/ENSMUSG00000027536/ENSMUSG00000057329/ENSMUSG00000026896/ENSMUSG00000062300	46	ENSMUSG00000000787/ENSMUSG00000000838/ENSMUSG00000001280/ENSMUSG00000003452/ENSMUSG00000004591/ENSMUSG00000005102/ENSMUSG00000005534/ENSMUSG00000006127/ENSMUSG00000006498/ENSMUSG00000009585/ENSMUSG00000009907/ENSMUSG00000020455/ENSMUSG00000021969/ENSMUSG00000022504/ENSMUSG00000022656/ENSMUSG00000023830/ENSMUSG00000024079/ENSMUSG00000024413/ENSMUSG00000024943/ENSMUSG00000026880/ENSMUSG00000026896/ENSMUSG00000026923/ENSMUSG00000027087/ENSMUSG00000027298/ENSMUSG00000027381/ENSMUSG00000027536/ENSMUSG00000027667/ENSMUSG00000027985/ENSMUSG00000028552/ENSMUSG00000029249/ENSMUSG00000031729/ENSMUSG00000035623/ENSMUSG00000037523/ENSMUSG00000040651/ENSMUSG00000041415/ENSMUSG00000043279/ENSMUSG00000047466/ENSMUSG00000047554/ENSMUSG00000052684/ENSMUSG00000055024/ENSMUSG00000056758/ENSMUSG00000057329/ENSMUSG00000062300/ENSMUSG00000066278/ENSMUSG00000066800/ENSMUSG00000109901	Ddx3x, Fmr1, Sp1, Bicd1, Pkn2, Eif2ak4, Insr, Inpp5k, Ptbp1, Apobec3, Vps4b, Trim11, Zdhhc20, Ciita, Nectin3, Igf2r, Eif2ak2, Npc1, Smc5, Stom, Ifih1, Notch1, Itgav, Tyro3, Bcl2l11, Chmp4c, Zfp639, Lef1, Eps15, Rest, Ist1, Rsf1, Mavs, Tasor, Dicer1, Trim56, Ark2n, Tmem41b, Jun, Ep300, Hmga2, Bcl2, Nectin2, Vps37b, Rnasel, Chmp1b	up
GO:0016042	lipid catabolic process	'34/2193	346/23012	0.451798238720647	0.708669435905286	0.55343156665193	ENSMUSG00000041653/ENSMUSG00000024055/ENSMUSG00000049313/ENSMUSG00000030671/ENSMUSG00000020937/ENSMUSG00000087141/ENSMUSG00000020593/ENSMUSG00000037936/ENSMUSG00000044968/ENSMUSG00000031378/ENSMUSG00000036834/ENSMUSG00000020128/ENSMUSG00000044288/ENSMUSG00000029098/ENSMUSG00000021948/ENSMUSG00000036833/ENSMUSG00000020097/ENSMUSG00000055782/ENSMUSG00000030760/ENSMUSG00000025509/ENSMUSG00000061313/ENSMUSG00000039958/ENSMUSG00000007036/ENSMUSG00000032763/ENSMUSG00000030527/ENSMUSG00000029545/ENSMUSG00000029055/ENSMUSG00000022525/ENSMUSG00000005899/ENSMUSG00000035239/ENSMUSG00000028657/ENSMUSG00000029456/ENSMUSG00000071657/ENSMUSG00000027999	34	ENSMUSG00000005899/ENSMUSG00000007036/ENSMUSG00000020097/ENSMUSG00000020128/ENSMUSG00000020593/ENSMUSG00000020937/ENSMUSG00000021948/ENSMUSG00000022525/ENSMUSG00000024055/ENSMUSG00000025509/ENSMUSG00000027999/ENSMUSG00000028657/ENSMUSG00000029055/ENSMUSG00000029098/ENSMUSG00000029456/ENSMUSG00000029545/ENSMUSG00000030527/ENSMUSG00000030671/ENSMUSG00000030760/ENSMUSG00000031378/ENSMUSG00000032763/ENSMUSG00000035239/ENSMUSG00000036833/ENSMUSG00000036834/ENSMUSG00000037936/ENSMUSG00000039958/ENSMUSG00000041653/ENSMUSG00000044288/ENSMUSG00000044968/ENSMUSG00000049313/ENSMUSG00000055782/ENSMUSG00000061313/ENSMUSG00000071657/ENSMUSG00000087141	Smpd4, Abhd16a, Sgpl1, Vps54, Lpin1, Plcd3, Prkcd, Plaat1, Cyp4f13, Pnpla2, Pla2g12a, Ppt1, Plch2, Acox3, Acad10, Acads, Crtc3, Pde3b, Acer3, Abcd1, Ilvbl, Neu3, Pnpla7, Plch1, Scarb1, Etfbkmt, Pnpla3, Cnr1, Napepld, Sorl1, Abcd2, Ddhd2, Bscl2, Plcxd2	up
GO:0016048	detection of temperature stimulus	'2/2193	30/23012	0.794002218286201	0.918378018230129	0.717202350851384	ENSMUSG00000061353/ENSMUSG00000056073	2	ENSMUSG00000056073/ENSMUSG00000061353	Grik2, Cxcl12	up
GO:0016050	vesicle organization	'45/2193	358/23012	0.0335166162896789	0.145459659267442	0.113595934908918	ENSMUSG00000021969/ENSMUSG00000029186/ENSMUSG00000049969/ENSMUSG00000033906/ENSMUSG00000015243/ENSMUSG00000061455/ENSMUSG00000061665/ENSMUSG00000033083/ENSMUSG00000009907/ENSMUSG00000028572/ENSMUSG00000026452/ENSMUSG00000006498/ENSMUSG00000029428/ENSMUSG00000026198/ENSMUSG00000031367/ENSMUSG00000028456/ENSMUSG00000029684/ENSMUSG00000039463/ENSMUSG00000028249/ENSMUSG00000030279/ENSMUSG00000026718/ENSMUSG00000036943/ENSMUSG00000018566/ENSMUSG00000030337/ENSMUSG00000109901/ENSMUSG00000033396/ENSMUSG00000034867/ENSMUSG00000002733/ENSMUSG00000029769/ENSMUSG00000036391/ENSMUSG00000022973/ENSMUSG00000024030/ENSMUSG00000026589/ENSMUSG00000026696/ENSMUSG00000089911/ENSMUSG00000021071/ENSMUSG00000055069/ENSMUSG00000027536/ENSMUSG00000025188/ENSMUSG00000057329/ENSMUSG00000062300/ENSMUSG00000054423/ENSMUSG00000021375/ENSMUSG00000044465/ENSMUSG00000032757	45	ENSMUSG00000002733/ENSMUSG00000006498/ENSMUSG00000009907/ENSMUSG00000015243/ENSMUSG00000018566/ENSMUSG00000021071/ENSMUSG00000021375/ENSMUSG00000021969/ENSMUSG00000022973/ENSMUSG00000024030/ENSMUSG00000025188/ENSMUSG00000026198/ENSMUSG00000026452/ENSMUSG00000026589/ENSMUSG00000026696/ENSMUSG00000026718/ENSMUSG00000027536/ENSMUSG00000028249/ENSMUSG00000028456/ENSMUSG00000028572/ENSMUSG00000029186/ENSMUSG00000029428/ENSMUSG00000029684/ENSMUSG00000029769/ENSMUSG00000030279/ENSMUSG00000030337/ENSMUSG00000031367/ENSMUSG00000032757/ENSMUSG00000033083/ENSMUSG00000033396/ENSMUSG00000033906/ENSMUSG00000034867/ENSMUSG00000036391/ENSMUSG00000036943/ENSMUSG00000039463/ENSMUSG00000044465/ENSMUSG00000049969/ENSMUSG00000054423/ENSMUSG00000055069/ENSMUSG00000057329/ENSMUSG00000061455/ENSMUSG00000061665/ENSMUSG00000062300/ENSMUSG00000089911/ENSMUSG00000109901	Plekha3, Ptbp1, Vps4b, Abca1, Slc2a4, Trim9, Kif13a, Zdhhc20, Synj1, Abcg1, Hps1, Abcb6, Syt2, Sec16b, Vamp4, Stam, Chmp4c, Sdcbp, Unc13b, Hook1, Pi4k2b, Stx2, Wasl, Ccdc136, C2cd5, Vamp1, Ap1s2, Bet1, Tbc1d4, Spg11, Zdhhc15, Ankrd27, Sec24a, Rab8b, Slc9a8, Fhip1b, Plekhf2, Cadps, Rab39, Bcl2, Stx17, Cd2ap, Nectin2, Mfsd14a, Chmp1b	up
GO:0016051	carbohydrate biosynthetic process	'23/2193	215/23012	0.310941759795346	0.578456224390161	0.451742262730508	ENSMUSG00000028630/ENSMUSG00000005534/ENSMUSG00000020475/ENSMUSG00000020463/ENSMUSG00000041846/ENSMUSG00000034160/ENSMUSG00000028413/ENSMUSG00000055024/ENSMUSG00000015112/ENSMUSG00000029778/ENSMUSG00000025271/ENSMUSG00000024042/ENSMUSG00000006127/ENSMUSG00000000708/ENSMUSG00000028163/ENSMUSG00000044145/ENSMUSG00000040151/ENSMUSG00000024431/ENSMUSG00000024985/ENSMUSG00000023571/ENSMUSG00000055373/ENSMUSG00000028017/ENSMUSG00000060402	23	ENSMUSG00000000708/ENSMUSG00000005534/ENSMUSG00000006127/ENSMUSG00000015112/ENSMUSG00000020463/ENSMUSG00000020475/ENSMUSG00000023571/ENSMUSG00000024042/ENSMUSG00000024431/ENSMUSG00000024985/ENSMUSG00000025271/ENSMUSG00000028017/ENSMUSG00000028163/ENSMUSG00000028413/ENSMUSG00000028630/ENSMUSG00000029778/ENSMUSG00000034160/ENSMUSG00000040151/ENSMUSG00000041846/ENSMUSG00000044145/ENSMUSG00000055024/ENSMUSG00000055373/ENSMUSG00000060402	Kat2b, Insr, Inpp5k, Slc25a13, Ppp4r3b, Pgam2, C1qtnf12, Sik1, Nr3c1, Tcf7l2, Pfkfb1, Egf, Nfkb1, B4galt1, Dyrk2, Adcyap1r1, Ogt, Hs2st1, Ppp4r3a, 1810024B03Rik, Ep300, Fut9, Chst8	up
GO:0016052	carbohydrate catabolic process	'21/2193	166/23012	0.109944689166563	0.316621046015006	0.247263495013318	ENSMUSG00000025815/ENSMUSG00000005534/ENSMUSG00000026409/ENSMUSG00000004040/ENSMUSG00000020475/ENSMUSG00000034160/ENSMUSG00000055024/ENSMUSG00000033540/ENSMUSG00000060600/ENSMUSG00000056493/ENSMUSG00000025271/ENSMUSG00000050002/ENSMUSG00000028518/ENSMUSG00000000708/ENSMUSG00000020108/ENSMUSG00000035473/ENSMUSG00000021196/ENSMUSG00000005142/ENSMUSG00000027010/ENSMUSG00000035239/ENSMUSG00000021482	21	ENSMUSG00000000708/ENSMUSG00000004040/ENSMUSG00000005142/ENSMUSG00000005534/ENSMUSG00000020108/ENSMUSG00000020475/ENSMUSG00000021196/ENSMUSG00000021482/ENSMUSG00000025271/ENSMUSG00000025815/ENSMUSG00000026409/ENSMUSG00000027010/ENSMUSG00000028518/ENSMUSG00000033540/ENSMUSG00000034160/ENSMUSG00000035239/ENSMUSG00000035473/ENSMUSG00000050002/ENSMUSG00000055024/ENSMUSG00000056493/ENSMUSG00000060600	Kat2b, Stat3, Man2b1, Insr, Ddit4, Pgam2, Pfkp, Prxl2c, Pfkfb1, Dhtkd1, Pfkfb2, Slc25a12, Prkaa2, Idua, Ogt, Neu3, Galm, Idnk, Ep300, Foxk1, Eno3	up
GO:0016053	organic acid biosynthetic process	'19/2193	321/23012	0.992875026177257	0.999999792108813	0.780944434116037	ENSMUSG00000026103/ENSMUSG00000027452/ENSMUSG00000020538/ENSMUSG00000062078/ENSMUSG00000029201/ENSMUSG00000031378/ENSMUSG00000029376/ENSMUSG00000074272/ENSMUSG00000055782/ENSMUSG00000028518/ENSMUSG00000032374/ENSMUSG00000020366/ENSMUSG00000000708/ENSMUSG00000032763/ENSMUSG00000026623/ENSMUSG00000029513/ENSMUSG00000027010/ENSMUSG00000026189/ENSMUSG00000029009	19	ENSMUSG00000000708/ENSMUSG00000020366/ENSMUSG00000020538/ENSMUSG00000026103/ENSMUSG00000026189/ENSMUSG00000026623/ENSMUSG00000027010/ENSMUSG00000027452/ENSMUSG00000028518/ENSMUSG00000029009/ENSMUSG00000029201/ENSMUSG00000029376/ENSMUSG00000029513/ENSMUSG00000031378/ENSMUSG00000032374/ENSMUSG00000032763/ENSMUSG00000055782/ENSMUSG00000062078/ENSMUSG00000074272	Kat2b, Mapk9, Srebf1, Gls, Pecr, Lpgat1, Slc25a12, Acss1, Prkaa2, Mthfr, Ugdh, Mthfd2l, Prkab1, Abcd1, Plod2, Ilvbl, Abcd2, Qki, Ceacam1	up
GO:0016054	organic acid catabolic process	'19/2193	242/23012	0.84269110050118	0.941195716321454	0.735021708879631	ENSMUSG00000024055/ENSMUSG00000026103/ENSMUSG00000020593/ENSMUSG00000003526/ENSMUSG00000031378/ENSMUSG00000035769/ENSMUSG00000044288/ENSMUSG00000030861/ENSMUSG00000033540/ENSMUSG00000029098/ENSMUSG00000050002/ENSMUSG00000055782/ENSMUSG00000039958/ENSMUSG00000024827/ENSMUSG00000021033/ENSMUSG00000032763/ENSMUSG00000029545/ENSMUSG00000029456/ENSMUSG00000032902	19	ENSMUSG00000003526/ENSMUSG00000020593/ENSMUSG00000021033/ENSMUSG00000024055/ENSMUSG00000024827/ENSMUSG00000026103/ENSMUSG00000029098/ENSMUSG00000029456/ENSMUSG00000029545/ENSMUSG00000030861/ENSMUSG00000031378/ENSMUSG00000032763/ENSMUSG00000032902/ENSMUSG00000033540/ENSMUSG00000035769/ENSMUSG00000039958/ENSMUSG00000044288/ENSMUSG00000050002/ENSMUSG00000055782	Prodh, Lpin1, Gstz1, Cyp4f13, Gldc, Gls, Acox3, Acad10, Acads, Acadsb, Abcd1, Ilvbl, Slc16a1, Idua, Xylb, Etfbkmt, Cnr1, Idnk, Abcd2	up
GO:0016055	Wnt signaling pathway	'106/2193	460/23012	4.18588767710479e-18	4.1328664331948e-15	3.22753970892554e-15	ENSMUSG00000044461/ENSMUSG00000041995/ENSMUSG00000048756/ENSMUSG00000022999/ENSMUSG00000022231/ENSMUSG00000078202/ENSMUSG00000020393/ENSMUSG00000036904/ENSMUSG00000030956/ENSMUSG00000032558/ENSMUSG00000030309/ENSMUSG00000035342/ENSMUSG00000032280/ENSMUSG00000028476/ENSMUSG00000050288/ENSMUSG00000028909/ENSMUSG00000032064/ENSMUSG00000025217/ENSMUSG00000049551/ENSMUSG00000031661/ENSMUSG00000024317/ENSMUSG00000023972/ENSMUSG00000000142/ENSMUSG00000032384/ENSMUSG00000030170/ENSMUSG00000021464/ENSMUSG00000034101/ENSMUSG00000026923/ENSMUSG00000032717/ENSMUSG00000009907/ENSMUSG00000000787/ENSMUSG00000021994/ENSMUSG00000021319/ENSMUSG00000030849/ENSMUSG00000041961/ENSMUSG00000037225/ENSMUSG00000041075/ENSMUSG00000022297/ENSMUSG00000050447/ENSMUSG00000027239/ENSMUSG00000021986/ENSMUSG00000025239/ENSMUSG00000025764/ENSMUSG00000026556/ENSMUSG00000054252/ENSMUSG00000016028/ENSMUSG00000029003/ENSMUSG00000068740/ENSMUSG00000076431/ENSMUSG00000051149/ENSMUSG00000085795/ENSMUSG00000035274/ENSMUSG00000053110/ENSMUSG00000071847/ENSMUSG00000025860/ENSMUSG00000050332/ENSMUSG00000056758/ENSMUSG00000002996/ENSMUSG00000055799/ENSMUSG00000031119/ENSMUSG00000030967/ENSMUSG00000031548/ENSMUSG00000028517/ENSMUSG00000034462/ENSMUSG00000023411/ENSMUSG00000020390/ENSMUSG00000028518/ENSMUSG00000070643/ENSMUSG00000053436/ENSMUSG00000044674/ENSMUSG00000028344/ENSMUSG00000034121/ENSMUSG00000021959/ENSMUSG00000008734/ENSMUSG00000038260/ENSMUSG00000000782/ENSMUSG00000021182/ENSMUSG00000070526/ENSMUSG00000013076/ENSMUSG00000027985/ENSMUSG00000070327/ENSMUSG00000031169/ENSMUSG00000028163/ENSMUSG00000026883/ENSMUSG00000036712/ENSMUSG00000079487/ENSMUSG00000040260/ENSMUSG00000037487/ENSMUSG00000025223/ENSMUSG00000024985/ENSMUSG00000022382/ENSMUSG00000051703/ENSMUSG00000030201/ENSMUSG00000032402/ENSMUSG00000033767/ENSMUSG00000028017/ENSMUSG00000024811/ENSMUSG00000008305/ENSMUSG00000022812/ENSMUSG00000021318/ENSMUSG00000024576/ENSMUSG00000032855/ENSMUSG00000049488/ENSMUSG00000040183/ENSMUSG00000027692/ENSMUSG00000039191	106	ENSMUSG00000000142/ENSMUSG00000000782/ENSMUSG00000000787/ENSMUSG00000002996/ENSMUSG00000008305/ENSMUSG00000008734/ENSMUSG00000009907/ENSMUSG00000013076/ENSMUSG00000016028/ENSMUSG00000020390/ENSMUSG00000020393/ENSMUSG00000021182/ENSMUSG00000021318/ENSMUSG00000021319/ENSMUSG00000021464/ENSMUSG00000021959/ENSMUSG00000021986/ENSMUSG00000021994/ENSMUSG00000022231/ENSMUSG00000022297/ENSMUSG00000022382/ENSMUSG00000022812/ENSMUSG00000022999/ENSMUSG00000023411/ENSMUSG00000023972/ENSMUSG00000024317/ENSMUSG00000024576/ENSMUSG00000024811/ENSMUSG00000024985/ENSMUSG00000025217/ENSMUSG00000025223/ENSMUSG00000025239/ENSMUSG00000025764/ENSMUSG00000025860/ENSMUSG00000026556/ENSMUSG00000026883/ENSMUSG00000026923/ENSMUSG00000027239/ENSMUSG00000027692/ENSMUSG00000027985/ENSMUSG00000028017/ENSMUSG00000028163/ENSMUSG00000028344/ENSMUSG00000028476/ENSMUSG00000028517/ENSMUSG00000028518/ENSMUSG00000028909/ENSMUSG00000029003/ENSMUSG00000030170/ENSMUSG00000030201/ENSMUSG00000030309/ENSMUSG00000030849/ENSMUSG00000030956/ENSMUSG00000030967/ENSMUSG00000031119/ENSMUSG00000031169/ENSMUSG00000031548/ENSMUSG00000031661/ENSMUSG00000032064/ENSMUSG00000032280/ENSMUSG00000032384/ENSMUSG00000032402/ENSMUSG00000032558/ENSMUSG00000032717/ENSMUSG00000032855/ENSMUSG00000033767/ENSMUSG00000034101/ENSMUSG00000034121/ENSMUSG00000034462/ENSMUSG00000035274/ENSMUSG00000035342/ENSMUSG00000036712/ENSMUSG00000036904/ENSMUSG00000037225/ENSMUSG00000037487/ENSMUSG00000038260/ENSMUSG00000039191/ENSMUSG00000040183/ENSMUSG00000040260/ENSMUSG00000041075/ENSMUSG00000041961/ENSMUSG00000041995/ENSMUSG00000044461/ENSMUSG00000044674/ENSMUSG00000048756/ENSMUSG00000049488/ENSMUSG00000049551/ENSMUSG00000050288/ENSMUSG00000050332/ENSMUSG00000050447/ENSMUSG00000051149/ENSMUSG00000051703/ENSMUSG00000053110/ENSMUSG00000053436/ENSMUSG00000054252/ENSMUSG00000055799/ENSMUSG00000056758/ENSMUSG00000068740/ENSMUSG00000070327/ENSMUSG00000070526/ENSMUSG00000070643/ENSMUSG00000071847/ENSMUSG00000076431/ENSMUSG00000078202/ENSMUSG00000079487/ENSMUSG00000085795	Axin2, Tcf7, Ddx3x, Hbp1, Tle1, Gprc5b, Vps4b, Amotl1, Celsr1, Ube2b, Kremen1, Ccdc88c, Gli3, Sfrp4, Ror2, Lats2, Amer2, Wnt5a, Sema5a, Fzd6, Wnt7b, Gsk3b, Lmbr1l, Nfatc4, Ptk7, Rnf138, Csnk1a1, Tnks2, Tcf7l2, Btrc, Ldb1, Limd1, Jade1, Xiap, Vangl2, Dab2ip, Notch1, Mdk, Tnik, Lef1, Egf, Nfkb1, Invs, Reck, Plpp3, Prkaa2, Ptpru, Mad2l2, Wnt5b, Lrp6, Caprin2, Fgfr2, Fam53b, Zranb1, Gpc4, Porcn, Sfrp1, Nkd1, Dixdc1, Tle3, Csnk1g1, Smad3, Nphp3, Mdfi, Pkd1, Tmem131l, Ctnnd1, Mks1, Pkd2, Tpbg, Lzts2, Cyld, Fzd8, Fgf2, Ubr5, Trpm4, Rbpj, Ankrd6, Daam2, Fzd7, Znrf3, Zbed3, Shisa2, Fzd1, Foxo3, Tmem67, Fzd9, Fzd2, Amer1, Lypd6, Adnp, Tmem198, Yap1, Mapk14, Fgfr3, Tcf7l1, Hmga2, Celsr2, Rnf213, Peg12, Sox13, Apcdd1, Sox4, Nrarp, Med12, Zfp703	up
GO:0016064	immunoglobulin mediated immune response	'17/2193	237/23012	0.916661153541912	0.977927612987011	0.763707285098602	ENSMUSG00000016493/ENSMUSG00000090083/ENSMUSG00000029003/ENSMUSG00000022797/ENSMUSG00000024459/ENSMUSG00000035356/ENSMUSG00000039748/ENSMUSG00000021948/ENSMUSG00000019842/ENSMUSG00000037649/ENSMUSG00000005540/ENSMUSG00000041471/ENSMUSG00000031015/ENSMUSG00000059851/ENSMUSG00000062300/ENSMUSG00000001750/ENSMUSG00000024287	17	ENSMUSG00000001750/ENSMUSG00000005540/ENSMUSG00000016493/ENSMUSG00000019842/ENSMUSG00000021948/ENSMUSG00000022797/ENSMUSG00000024287/ENSMUSG00000024459/ENSMUSG00000029003/ENSMUSG00000031015/ENSMUSG00000035356/ENSMUSG00000037649/ENSMUSG00000039748/ENSMUSG00000041471/ENSMUSG00000059851/ENSMUSG00000062300/ENSMUSG00000090083	Tcirg1, Fcer2a, Cd46, Traf3ip2, Prkcd, Tfrc, Thoc1, H2-M5, Mad2l2, Swap70, Nfkbiz, H2-DMa, Exo1, Shld2, Kmt5c, Nectin2, Rnf8	up
GO:0016072	rRNA metabolic process	'14/2193	251/23012	0.99183100617768	0.999999792108813	0.780944434116037	ENSMUSG00000032410/ENSMUSG00000116564/ENSMUSG00000041415/ENSMUSG00000055065/ENSMUSG00000036779/ENSMUSG00000000708/ENSMUSG00000051730/ENSMUSG00000028706/ENSMUSG00000066800/ENSMUSG00000026516/ENSMUSG00000029179/ENSMUSG00000035649/ENSMUSG00000041235/ENSMUSG00000067369	14	ENSMUSG00000000708/ENSMUSG00000026516/ENSMUSG00000028706/ENSMUSG00000029179/ENSMUSG00000032410/ENSMUSG00000035649/ENSMUSG00000036779/ENSMUSG00000041235/ENSMUSG00000041415/ENSMUSG00000051730/ENSMUSG00000055065/ENSMUSG00000066800/ENSMUSG00000067369/ENSMUSG00000116564	Kat2b, Nvl, Nsun4, Zcchc4, Xrn1, Zcchc7, Tent4b, Chd7, Dicer1, Mettl5, Ddx17, Rnasel, Trmt2b, Riok2	up
GO:0016073	snRNA metabolic process	'9/2193	52/23012	0.0554302176719065	0.206002891774388	0.160876845187895	ENSMUSG00000035161/ENSMUSG00000037461/ENSMUSG00000035967/ENSMUSG00000018068/ENSMUSG00000001542/ENSMUSG00000034525/ENSMUSG00000042396/ENSMUSG00000035649/ENSMUSG00000041264	9	ENSMUSG00000001542/ENSMUSG00000018068/ENSMUSG00000034525/ENSMUSG00000035161/ENSMUSG00000035649/ENSMUSG00000035967/ENSMUSG00000037461/ENSMUSG00000041264/ENSMUSG00000042396	Ell2, Ints2, Ice1, Ints6, Zcchc7, Ints6l, Ints7, Uspl1, Rbm7	up
GO:0016074	sno(s)RNA metabolic process	'2/2193	19/23012	0.552453927185619	0.792779542947531	0.619116900254877	ENSMUSG00000036779/ENSMUSG00000035649	2	ENSMUSG00000035649/ENSMUSG00000036779	Zcchc7, Tent4b	up
GO:0016075	rRNA catabolic process	'2/2193	20/23012	0.580912773612665	0.815094095424307	0.636543329434207	ENSMUSG00000032410/ENSMUSG00000035649	2	ENSMUSG00000032410/ENSMUSG00000035649	Xrn1, Zcchc7	up
GO:0016078	tRNA catabolic process	'1/2193	16/23012	0.798697425712631	0.918378018230129	0.717202350851384	ENSMUSG00000035649	1	ENSMUSG00000035649	Zcchc7	up
GO:0016079	synaptic vesicle exocytosis	'15/2193	116/23012	0.138350143256137	0.362969994973142	0.283459456254124	ENSMUSG00000020883/ENSMUSG00000002413/ENSMUSG00000000838/ENSMUSG00000026452/ENSMUSG00000017412/ENSMUSG00000029428/ENSMUSG00000004110/ENSMUSG00000028456/ENSMUSG00000030337/ENSMUSG00000022973/ENSMUSG00000023032/ENSMUSG00000021071/ENSMUSG00000019790/ENSMUSG00000041890/ENSMUSG00000054423	15	ENSMUSG00000000838/ENSMUSG00000002413/ENSMUSG00000004110/ENSMUSG00000017412/ENSMUSG00000019790/ENSMUSG00000020883/ENSMUSG00000021071/ENSMUSG00000022973/ENSMUSG00000023032/ENSMUSG00000026452/ENSMUSG00000028456/ENSMUSG00000029428/ENSMUSG00000030337/ENSMUSG00000041890/ENSMUSG00000054423	Fmr1, Braf, Cacna1e, Cacnb4, Stxbp5, Fbxl20, Trim9, Synj1, Slc4a8, Syt2, Unc13b, Stx2, Vamp1, Git2, Cadps	up
GO:0016081	synaptic vesicle docking	'1/2193	14/23012	0.754022140266985	0.900264021137666	0.703056322701596	ENSMUSG00000028456	1	ENSMUSG00000028456	Unc13b	up
GO:0016082	synaptic vesicle priming	'5/2193	27/23012	0.108441155951169	0.313368491636453	0.24472343024667	ENSMUSG00000028456/ENSMUSG00000030337/ENSMUSG00000022973/ENSMUSG00000019790/ENSMUSG00000054423	5	ENSMUSG00000019790/ENSMUSG00000022973/ENSMUSG00000028456/ENSMUSG00000030337/ENSMUSG00000054423	Stxbp5, Synj1, Unc13b, Vamp1, Cadps	up
GO:0016093	polyprenol metabolic process	'3/2193	18/23012	0.242668554805865	0.499380112395404	0.389988200358542	ENSMUSG00000041718/ENSMUSG00000078919/ENSMUSG00000075470	3	ENSMUSG00000041718/ENSMUSG00000075470/ENSMUSG00000078919	Alg13, Alg10b, Dpm1	up
GO:0016101	diterpenoid metabolic process	'1/2193	70/23012	0.999107570632482	0.999999792108813	0.780944434116037	ENSMUSG00000026189	1	ENSMUSG00000026189	Pecr	up
GO:0016125	sterol metabolic process	'16/2193	163/23012	0.489263080284217	0.741131454353739	0.578782604549679	ENSMUSG00000038172/ENSMUSG00000015243/ENSMUSG00000020538/ENSMUSG00000041544/ENSMUSG00000037936/ENSMUSG00000004880/ENSMUSG00000024766/ENSMUSG00000018800/ENSMUSG00000024924/ENSMUSG00000028518/ENSMUSG00000031835/ENSMUSG00000024030/ENSMUSG00000028158/ENSMUSG00000024413/ENSMUSG00000024799/ENSMUSG00000032245	16	ENSMUSG00000004880/ENSMUSG00000015243/ENSMUSG00000018800/ENSMUSG00000020538/ENSMUSG00000024030/ENSMUSG00000024413/ENSMUSG00000024766/ENSMUSG00000024799/ENSMUSG00000024924/ENSMUSG00000028158/ENSMUSG00000028518/ENSMUSG00000031835/ENSMUSG00000032245/ENSMUSG00000037936/ENSMUSG00000038172/ENSMUSG00000041544	Lbr, Abca1, Abca5, Srebf1, Abcg1, Npc1, Lipo3, Tm7sf2, Vldlr, Mttp, Prkaa2, Mbtps1, Cln6, Scarb1, Ttc39b, Disp3	up
GO:0016126	sterol biosynthetic process	'5/2193	65/23012	0.754221866459527	0.900264021137666	0.703056322701596	ENSMUSG00000020538/ENSMUSG00000004880/ENSMUSG00000028518/ENSMUSG00000024030/ENSMUSG00000024799	5	ENSMUSG00000004880/ENSMUSG00000020538/ENSMUSG00000024030/ENSMUSG00000024799/ENSMUSG00000028518	Lbr, Srebf1, Abcg1, Tm7sf2, Prkaa2	up
GO:0016180	snRNA processing	'4/2193	25/23012	0.21072819670895	0.465977542853237	0.363902644166455	ENSMUSG00000035161/ENSMUSG00000037461/ENSMUSG00000035967/ENSMUSG00000018068	4	ENSMUSG00000018068/ENSMUSG00000035161/ENSMUSG00000035967/ENSMUSG00000037461	Ints2, Ints6, Ints6l, Ints7	up
GO:0016185	synaptic vesicle budding from presynaptic endocytic zone membrane	'1/2193	10/23012	0.632746863108951	0.844443070423261	0.659463252871501	ENSMUSG00000018566	1	ENSMUSG00000018566	Slc2a4	up
GO:0016188	synaptic vesicle maturation	'3/2193	28/23012	0.506949314345542	0.754944127245599	0.589569536807351	ENSMUSG00000021969/ENSMUSG00000033906/ENSMUSG00000028456	3	ENSMUSG00000021969/ENSMUSG00000028456/ENSMUSG00000033906	Zdhhc20, Unc13b, Zdhhc15	up
GO:0016197	endosomal transport	'35/2193	239/23012	0.00694382208364362	0.0502261318968313	0.0392238263062962	ENSMUSG00000038658/ENSMUSG00000015243/ENSMUSG00000071317/ENSMUSG00000049076/ENSMUSG00000049313/ENSMUSG00000019854/ENSMUSG00000056268/ENSMUSG00000028385/ENSMUSG00000009907/ENSMUSG00000028468/ENSMUSG00000000531/ENSMUSG00000011831/ENSMUSG00000036291/ENSMUSG00000022749/ENSMUSG00000031367/ENSMUSG00000020128/ENSMUSG00000026718/ENSMUSG00000036943/ENSMUSG00000109901/ENSMUSG00000035392/ENSMUSG00000034867/ENSMUSG00000014353/ENSMUSG00000002733/ENSMUSG00000056972/ENSMUSG00000021589/ENSMUSG00000020859/ENSMUSG00000063810/ENSMUSG00000026696/ENSMUSG00000033808/ENSMUSG00000028080/ENSMUSG00000028552/ENSMUSG00000022964/ENSMUSG00000038456/ENSMUSG00000027536/ENSMUSG00000026339	35	ENSMUSG00000000531/ENSMUSG00000002733/ENSMUSG00000009907/ENSMUSG00000011831/ENSMUSG00000014353/ENSMUSG00000015243/ENSMUSG00000019854/ENSMUSG00000020128/ENSMUSG00000020859/ENSMUSG00000021589/ENSMUSG00000022749/ENSMUSG00000022964/ENSMUSG00000026339/ENSMUSG00000026696/ENSMUSG00000026718/ENSMUSG00000027536/ENSMUSG00000028080/ENSMUSG00000028385/ENSMUSG00000028468/ENSMUSG00000028552/ENSMUSG00000031367/ENSMUSG00000033808/ENSMUSG00000034867/ENSMUSG00000035392/ENSMUSG00000036291/ENSMUSG00000036943/ENSMUSG00000038456/ENSMUSG00000038658/ENSMUSG00000049076/ENSMUSG00000049313/ENSMUSG00000056268/ENSMUSG00000056972/ENSMUSG00000063810/ENSMUSG00000071317/ENSMUSG00000109901	Tamalin, Plekha3, Vps4b, Evi5, Tmem87b, Abca1, Reps1, Vps54, Spag9, Rhobtb3, Tbc1d23, Tmem50b, Ccdc93, Vamp4, Stam, Chmp4c, Lrba, Snx30, Rgp1, Eps15, Ap1s2, Tmem87a, Ankrd27, Dennd1a, Ap5m1, Rab8b, Dennd2a, Ric1, Acap2, Sorl1, Dennd1b, Magel2, Alms1, Bves, Chmp1b	up
GO:0016202	regulation of striated muscle tissue development	'5/2193	24/23012	0.0720759672885839	0.241739385666828	0.188785066989891	ENSMUSG00000038119/ENSMUSG00000022687/ENSMUSG00000008855/ENSMUSG00000027985/ENSMUSG00000032402	5	ENSMUSG00000008855/ENSMUSG00000022687/ENSMUSG00000027985/ENSMUSG00000032402/ENSMUSG00000038119	Hdac5, Boc, Lef1, Smad3, Cdon	up
GO:0016226	iron-sulfur cluster assembly	'1/2193	26/23012	0.926125185352731	0.981630690592786	0.766599183545132	ENSMUSG00000025159	1	ENSMUSG00000025159	Mms19	up
GO:0016233	telomere capping	'5/2193	38/23012	0.293662242152542	0.556155066216349	0.434326293759702	ENSMUSG00000026393/ENSMUSG00000029676/ENSMUSG00000002948/ENSMUSG00000024174/ENSMUSG00000024811	5	ENSMUSG00000002948/ENSMUSG00000024174/ENSMUSG00000024811/ENSMUSG00000026393/ENSMUSG00000029676	Map2k7, Pot1b, Tnks2, Nek7, Pot1a	up
GO:0016236	macroautophagy	'39/2193	268/23012	0.00509361114301413	0.0400724467612426	0.0312943607654255	ENSMUSG00000041935/ENSMUSG00000032009/ENSMUSG00000028211/ENSMUSG00000061455/ENSMUSG00000029578/ENSMUSG00000030660/ENSMUSG00000016534/ENSMUSG00000028385/ENSMUSG00000031217/ENSMUSG00000031337/ENSMUSG00000009907/ENSMUSG00000057554/ENSMUSG00000034160/ENSMUSG00000046404/ENSMUSG00000033684/ENSMUSG00000027164/ENSMUSG00000109901/ENSMUSG00000021036/ENSMUSG00000033396/ENSMUSG00000028518/ENSMUSG00000038332/ENSMUSG00000047554/ENSMUSG00000025759/ENSMUSG00000041135/ENSMUSG00000048720/ENSMUSG00000027244/ENSMUSG00000079418/ENSMUSG00000070327/ENSMUSG00000066440/ENSMUSG00000028664/ENSMUSG00000028080/ENSMUSG00000009995/ENSMUSG00000024413/ENSMUSG00000025241/ENSMUSG00000027536/ENSMUSG00000041895/ENSMUSG00000030847/ENSMUSG00000020634/ENSMUSG00000001750	39	ENSMUSG00000001750/ENSMUSG00000009907/ENSMUSG00000009995/ENSMUSG00000016534/ENSMUSG00000020634/ENSMUSG00000021036/ENSMUSG00000024413/ENSMUSG00000025241/ENSMUSG00000025759/ENSMUSG00000027164/ENSMUSG00000027244/ENSMUSG00000027536/ENSMUSG00000028080/ENSMUSG00000028211/ENSMUSG00000028385/ENSMUSG00000028518/ENSMUSG00000028664/ENSMUSG00000029578/ENSMUSG00000030660/ENSMUSG00000030847/ENSMUSG00000031217/ENSMUSG00000031337/ENSMUSG00000032009/ENSMUSG00000033396/ENSMUSG00000033684/ENSMUSG00000034160/ENSMUSG00000038332/ENSMUSG00000041135/ENSMUSG00000041895/ENSMUSG00000041935/ENSMUSG00000046404/ENSMUSG00000047554/ENSMUSG00000048720/ENSMUSG00000057554/ENSMUSG00000061455/ENSMUSG00000066440/ENSMUSG00000070327/ENSMUSG00000079418/ENSMUSG00000109901	Tcirg1, Vps4b, Tafazzin, Lamp2, Ubxn2a, Sptlc2, Npc1, Fyco1, Mfsd8, Traf6, Atg13, Chmp4c, Lrba, Trp53inp1, Snx30, Prkaa2, Ephb2, Wipi2, Pik3c2a, Bag3, Efnb1, Mtm1, Sesn3, Spg11, Qsox1, Ogt, Sesn1, Ripk2, Wipi1, Rimoc1, Yod1, Tmem41b, Tbc1d12, Lgals8, Stx17, Zfyve26, Rnf213, Atg4a, Chmp1b	up
GO:0016237	lysosomal microautophagy	'2/2193	13/23012	0.355541799660457	0.61245409165122	0.478292713459453	ENSMUSG00000028385/ENSMUSG00000027244	2	ENSMUSG00000027244/ENSMUSG00000028385	Atg13, Snx30	up
GO:0016239	positive regulation of macroautophagy	'8/2193	79/23012	0.483502870058895	0.736177058911183	0.574913496200051	ENSMUSG00000032009/ENSMUSG00000028385/ENSMUSG00000021036/ENSMUSG00000038332/ENSMUSG00000041135/ENSMUSG00000025241/ENSMUSG00000041895/ENSMUSG00000030847	8	ENSMUSG00000021036/ENSMUSG00000025241/ENSMUSG00000028385/ENSMUSG00000030847/ENSMUSG00000032009/ENSMUSG00000038332/ENSMUSG00000041135/ENSMUSG00000041895	Sptlc2, Fyco1, Snx30, Bag3, Sesn3, Sesn1, Ripk2, Wipi1	up
GO:0016241	regulation of macroautophagy	'12/2193	118/23012	0.45142485824624	0.708669435905286	0.55343156665193	ENSMUSG00000032009/ENSMUSG00000028385/ENSMUSG00000031337/ENSMUSG00000033684/ENSMUSG00000021036/ENSMUSG00000028518/ENSMUSG00000038332/ENSMUSG00000041135/ENSMUSG00000024413/ENSMUSG00000025241/ENSMUSG00000041895/ENSMUSG00000030847	12	ENSMUSG00000021036/ENSMUSG00000024413/ENSMUSG00000025241/ENSMUSG00000028385/ENSMUSG00000028518/ENSMUSG00000030847/ENSMUSG00000031337/ENSMUSG00000032009/ENSMUSG00000033684/ENSMUSG00000038332/ENSMUSG00000041135/ENSMUSG00000041895	Sptlc2, Npc1, Fyco1, Snx30, Prkaa2, Bag3, Mtm1, Sesn3, Qsox1, Sesn1, Ripk2, Wipi1	up
GO:0016242	negative regulation of macroautophagy	'3/2193	30/23012	0.554704794989452	0.792779542947531	0.619116900254877	ENSMUSG00000031337/ENSMUSG00000033684/ENSMUSG00000024413	3	ENSMUSG00000024413/ENSMUSG00000031337/ENSMUSG00000033684	Npc1, Mtm1, Qsox1	up
GO:0016264	gap junction assembly	'1/2193	17/23012	0.817894527182982	0.926780256127006	0.723764033135184	ENSMUSG00000034520	1	ENSMUSG00000034520	Gjc1	up
GO:0016311	dephosphorylation	'59/2193	333/23012	2.24452874333874e-06	0.000130358708583713	0.000101802929070937	ENSMUSG00000018648/ENSMUSG00000043587/ENSMUSG00000078429/ENSMUSG00000040435/ENSMUSG00000042662/ENSMUSG00000015214/ENSMUSG00000030421/ENSMUSG00000033502/ENSMUSG00000028909/ENSMUSG00000025217/ENSMUSG00000026384/ENSMUSG00000021451/ENSMUSG00000031337/ENSMUSG00000018570/ENSMUSG00000020463/ENSMUSG00000026544/ENSMUSG00000041846/ENSMUSG00000020593/ENSMUSG00000006498/ENSMUSG00000038042/ENSMUSG00000030002/ENSMUSG00000014592/ENSMUSG00000026176/ENSMUSG00000068742/ENSMUSG00000021009/ENSMUSG00000021948/ENSMUSG00000037754/ENSMUSG00000036810/ENSMUSG00000028517/ENSMUSG00000026064/ENSMUSG00000021054/ENSMUSG00000032737/ENSMUSG00000033411/ENSMUSG00000006127/ENSMUSG00000028399/ENSMUSG00000015533/ENSMUSG00000013236/ENSMUSG00000024290/ENSMUSG00000022973/ENSMUSG00000044201/ENSMUSG00000021614/ENSMUSG00000093803/ENSMUSG00000026626/ENSMUSG00000020525/ENSMUSG00000026779/ENSMUSG00000038764/ENSMUSG00000028766/ENSMUSG00000028221/ENSMUSG00000042121/ENSMUSG00000027330/ENSMUSG00000034616/ENSMUSG00000031015/ENSMUSG00000032402/ENSMUSG00000033102/ENSMUSG00000028788/ENSMUSG00000057329/ENSMUSG00000037887/ENSMUSG00000020422/ENSMUSG00000024908	59	ENSMUSG00000006127/ENSMUSG00000006498/ENSMUSG00000013236/ENSMUSG00000014592/ENSMUSG00000015214/ENSMUSG00000015533/ENSMUSG00000018570/ENSMUSG00000018648/ENSMUSG00000020422/ENSMUSG00000020463/ENSMUSG00000020525/ENSMUSG00000020593/ENSMUSG00000021009/ENSMUSG00000021054/ENSMUSG00000021451/ENSMUSG00000021614/ENSMUSG00000021948/ENSMUSG00000022973/ENSMUSG00000024290/ENSMUSG00000024908/ENSMUSG00000025217/ENSMUSG00000026064/ENSMUSG00000026176/ENSMUSG00000026384/ENSMUSG00000026544/ENSMUSG00000026626/ENSMUSG00000026779/ENSMUSG00000027330/ENSMUSG00000028221/ENSMUSG00000028399/ENSMUSG00000028517/ENSMUSG00000028766/ENSMUSG00000028788/ENSMUSG00000028909/ENSMUSG00000030002/ENSMUSG00000030421/ENSMUSG00000031015/ENSMUSG00000031337/ENSMUSG00000032402/ENSMUSG00000032737/ENSMUSG00000033102/ENSMUSG00000033411/ENSMUSG00000033502/ENSMUSG00000034616/ENSMUSG00000036810/ENSMUSG00000037754/ENSMUSG00000037887/ENSMUSG00000038042/ENSMUSG00000038764/ENSMUSG00000040435/ENSMUSG00000041846/ENSMUSG00000042121/ENSMUSG00000042662/ENSMUSG00000043587/ENSMUSG00000044201/ENSMUSG00000057329/ENSMUSG00000068742/ENSMUSG00000078429/ENSMUSG00000093803	Inpp5k, Ptbp1, Ptprs, Camta1, Mtmr1, Itga2, 2810408A11Rik, Dusp14, Tns3, Ppp4r3b, Ppm1d, Lpin1, Ptpn21, Sgpp1, Sema4d, Vcan, Prkcd, Synj1, Rock1, Ppp6r3, Btrc, Ptp4a1, Ctdsp1, Ptpn4, Dusp23, Ppp2r5a, Mastl, Cdc25b, Pip4p2, Ptprd, Plpp3, Alpl, Ptp4a2, Ptpru, Dusp11, Uri1, Swap70, Mtm1, Smad3, Inppl1, Cdc14b, Ctdspl2, Cdc14a, Ssh3, Cnep1r1, Ppp1r16b, Dusp8, Ptpdc1, Ptpn3, Ppp1r15a, Ppp4r3a, Ssh1, Dusp15, Pxylp1, Cdc25c, Bcl2, Cry2, Ctdsp2, Ppp2r3d	up
GO:0016322	neuron remodeling	'2/2193	19/23012	0.552453927185619	0.792779542947531	0.619116900254877	ENSMUSG00000056258/ENSMUSG00000045532	2	ENSMUSG00000045532/ENSMUSG00000056258	C1ql1, Kcnq3	up
GO:0016331	morphogenesis of embryonic epithelium	'35/2193	187/23012	7.87801916379019e-05	0.00187994457986296	0.00146813256130241	ENSMUSG00000015647/ENSMUSG00000071226/ENSMUSG00000050288/ENSMUSG00000038593/ENSMUSG00000048402/ENSMUSG00000023972/ENSMUSG00000024294/ENSMUSG00000034460/ENSMUSG00000029381/ENSMUSG00000021994/ENSMUSG00000030849/ENSMUSG00000022297/ENSMUSG00000037369/ENSMUSG00000000247/ENSMUSG00000026556/ENSMUSG00000016028/ENSMUSG00000001288/ENSMUSG00000027164/ENSMUSG00000021466/ENSMUSG00000028718/ENSMUSG00000031548/ENSMUSG00000063632/ENSMUSG00000044674/ENSMUSG00000034121/ENSMUSG00000047407/ENSMUSG00000041703/ENSMUSG00000079487/ENSMUSG00000040151/ENSMUSG00000022382/ENSMUSG00000044221/ENSMUSG00000030201/ENSMUSG00000061524/ENSMUSG00000029009/ENSMUSG00000025231/ENSMUSG00000030796	35	ENSMUSG00000000247/ENSMUSG00000001288/ENSMUSG00000015647/ENSMUSG00000016028/ENSMUSG00000021466/ENSMUSG00000021994/ENSMUSG00000022297/ENSMUSG00000022382/ENSMUSG00000023972/ENSMUSG00000024294/ENSMUSG00000025231/ENSMUSG00000026556/ENSMUSG00000027164/ENSMUSG00000028718/ENSMUSG00000029009/ENSMUSG00000029381/ENSMUSG00000030201/ENSMUSG00000030796/ENSMUSG00000030849/ENSMUSG00000031548/ENSMUSG00000034121/ENSMUSG00000034460/ENSMUSG00000037369/ENSMUSG00000038593/ENSMUSG00000040151/ENSMUSG00000041703/ENSMUSG00000044221/ENSMUSG00000044674/ENSMUSG00000047407/ENSMUSG00000048402/ENSMUSG00000050288/ENSMUSG00000061524/ENSMUSG00000063632/ENSMUSG00000071226/ENSMUSG00000079487	Lhx2, Rarg, Lama5, Celsr1, Ptch1, Wnt5a, Fzd6, Wnt7b, Ptk7, Mib1, Sufu, Vangl2, Traf6, Stil, Mthfr, Shroom3, Lrp6, Tead2, Fgfr2, Sfrp1, Mks1, Six4, Kdm6a, Tctn1, Hs2st1, Zic5, Grsf1, Fzd1, Tgif1, Gli2, Fzd2, Zic2, Sox11, Cecr2, Med12	up
GO:0016339	calcium-dependent cell-cell adhesion via plasma membrane cell adhesion molecules	'4/2193	38/23012	0.495985314552895	0.74517296561282	0.581938800929021	ENSMUSG00000026312/ENSMUSG00000022178/ENSMUSG00000012819/ENSMUSG00000000305	4	ENSMUSG00000000305/ENSMUSG00000012819/ENSMUSG00000022178/ENSMUSG00000026312	Cdh4, Cdh23, Ajuba, Cdh7	up
GO:0016358	dendrite development	'46/2193	326/23012	0.00455793615725174	0.0367544341195196	0.0287031767218609	ENSMUSG00000033906/ENSMUSG00000028402/ENSMUSG00000030309/ENSMUSG00000039621/ENSMUSG00000021743/ENSMUSG00000034312/ENSMUSG00000052135/ENSMUSG00000029245/ENSMUSG00000047787/ENSMUSG00000021451/ENSMUSG00000030525/ENSMUSG00000025423/ENSMUSG00000032536/ENSMUSG00000000838/ENSMUSG00000021994/ENSMUSG00000074505/ENSMUSG00000025372/ENSMUSG00000068740/ENSMUSG00000042453/ENSMUSG00000029684/ENSMUSG00000013415/ENSMUSG00000035274/ENSMUSG00000019803/ENSMUSG00000030557/ENSMUSG00000005958/ENSMUSG00000024924/ENSMUSG00000034867/ENSMUSG00000023411/ENSMUSG00000047146/ENSMUSG00000021224/ENSMUSG00000028399/ENSMUSG00000013236/ENSMUSG00000028883/ENSMUSG00000026883/ENSMUSG00000060681/ENSMUSG00000028664/ENSMUSG00000024431/ENSMUSG00000027954/ENSMUSG00000006398/ENSMUSG00000061751/ENSMUSG00000042700/ENSMUSG00000022812/ENSMUSG00000069662/ENSMUSG00000028546/ENSMUSG00000024533/ENSMUSG00000027692	46	ENSMUSG00000000838/ENSMUSG00000005958/ENSMUSG00000006398/ENSMUSG00000013236/ENSMUSG00000013415/ENSMUSG00000019803/ENSMUSG00000021224/ENSMUSG00000021451/ENSMUSG00000021743/ENSMUSG00000021994/ENSMUSG00000022812/ENSMUSG00000023411/ENSMUSG00000024431/ENSMUSG00000024533/ENSMUSG00000024924/ENSMUSG00000025372/ENSMUSG00000025423/ENSMUSG00000026883/ENSMUSG00000027692/ENSMUSG00000027954/ENSMUSG00000028399/ENSMUSG00000028402/ENSMUSG00000028546/ENSMUSG00000028664/ENSMUSG00000028883/ENSMUSG00000029245/ENSMUSG00000029684/ENSMUSG00000030309/ENSMUSG00000030525/ENSMUSG00000030557/ENSMUSG00000032536/ENSMUSG00000033906/ENSMUSG00000034312/ENSMUSG00000034867/ENSMUSG00000035274/ENSMUSG00000039621/ENSMUSG00000042453/ENSMUSG00000042700/ENSMUSG00000047146/ENSMUSG00000047787/ENSMUSG00000052135/ENSMUSG00000060681/ENSMUSG00000061751/ENSMUSG00000068740/ENSMUSG00000069662/ENSMUSG00000074505	Fmr1, Ephb3, Cdc20, Ptprs, Igf2bp1, Nr2e1, Numb, Sema4d, Fezf2, Wnt5a, Gsk3b, Nfatc4, Nr3c1, Spire1, Vldlr, Baiap2, Pias2, Dab2ip, Tnik, Efna1, Ptprd, Mpdz, Elavl4, Ephb2, Sema3a, Epha5, Wasl, Caprin2, Chrna7, Mef2a, Trak1, Zdhhc15, Iqsec1, Ankrd27, Tpbg, Prex1, Reln, Sipa1l1, Tet1, Flrt1, Foxo6, Slc9a6, Kalrn, Celsr2, Marcks, Fat3	up
GO:0016441	post-transcriptional gene silencing	'17/2193	148/23012	0.24399333063238	0.499380112395404	0.389988200358542	ENSMUSG00000047888/ENSMUSG00000063804/ENSMUSG00000100252/ENSMUSG00000036698/ENSMUSG00000020594/ENSMUSG00000052707/ENSMUSG00000036459/ENSMUSG00000004040/ENSMUSG00000000838/ENSMUSG00000025239/ENSMUSG00000025571/ENSMUSG00000041415/ENSMUSG00000069171/ENSMUSG00000022178/ENSMUSG00000028163/ENSMUSG00000030846/ENSMUSG00000041530	17	ENSMUSG00000000838/ENSMUSG00000004040/ENSMUSG00000020594/ENSMUSG00000022178/ENSMUSG00000025239/ENSMUSG00000025571/ENSMUSG00000028163/ENSMUSG00000030846/ENSMUSG00000036459/ENSMUSG00000036698/ENSMUSG00000041415/ENSMUSG00000041530/ENSMUSG00000047888/ENSMUSG00000052707/ENSMUSG00000063804/ENSMUSG00000069171/ENSMUSG00000100252	Fmr1, Stat3, Pum2, Ajuba, Limd1, Tnrc6c, Nfkb1, Tial1, Wtip, Ago2, Dicer1, Ago1, Tnrc6b, Tnrc6a, Lin28b, Nr2f1, Mir124-2hg	up
GO:0016444	somatic cell DNA recombination	'16/2193	80/23012	0.00326169086850554	0.0291876989501916	0.0227939757784733	ENSMUSG00000090083/ENSMUSG00000029003/ENSMUSG00000022797/ENSMUSG00000035356/ENSMUSG00000039748/ENSMUSG00000014850/ENSMUSG00000041471/ENSMUSG00000021264/ENSMUSG00000048251/ENSMUSG00000000782/ENSMUSG00000027985/ENSMUSG00000026648/ENSMUSG00000031015/ENSMUSG00000059851/ENSMUSG00000020167/ENSMUSG00000024287	16	ENSMUSG00000000782/ENSMUSG00000014850/ENSMUSG00000020167/ENSMUSG00000021264/ENSMUSG00000022797/ENSMUSG00000024287/ENSMUSG00000026648/ENSMUSG00000027985/ENSMUSG00000029003/ENSMUSG00000031015/ENSMUSG00000035356/ENSMUSG00000039748/ENSMUSG00000041471/ENSMUSG00000048251/ENSMUSG00000059851/ENSMUSG00000090083	Tcf7, Msh3, Tcf3, Yy1, Tfrc, Thoc1, Dclre1c, Lef1, Mad2l2, Swap70, Nfkbiz, Exo1, Shld2, Bcl11b, Kmt5c, Rnf8	up
GO:0016445	somatic diversification of immunoglobulins	'13/2193	77/23012	0.0293814605061364	0.131860433362388	0.102975692922225	ENSMUSG00000090083/ENSMUSG00000029003/ENSMUSG00000022797/ENSMUSG00000035356/ENSMUSG00000039748/ENSMUSG00000014850/ENSMUSG00000041471/ENSMUSG00000021264/ENSMUSG00000031015/ENSMUSG00000020474/ENSMUSG00000059851/ENSMUSG00000020167/ENSMUSG00000024287	13	ENSMUSG00000014850/ENSMUSG00000020167/ENSMUSG00000020474/ENSMUSG00000021264/ENSMUSG00000022797/ENSMUSG00000024287/ENSMUSG00000029003/ENSMUSG00000031015/ENSMUSG00000035356/ENSMUSG00000039748/ENSMUSG00000041471/ENSMUSG00000059851/ENSMUSG00000090083	Msh3, Tcf3, Polm, Yy1, Tfrc, Thoc1, Mad2l2, Swap70, Nfkbiz, Exo1, Shld2, Kmt5c, Rnf8	up
GO:0016446	somatic hypermutation of immunoglobulin genes	'2/2193	15/23012	0.425645227077882	0.682045530216222	0.532639771367194	ENSMUSG00000039748/ENSMUSG00000020474	2	ENSMUSG00000020474/ENSMUSG00000039748	Polm, Exo1	up
GO:0016447	somatic recombination of immunoglobulin gene segments	'12/2193	70/23012	0.0319094430004602	0.141915570821866	0.110828198187942	ENSMUSG00000090083/ENSMUSG00000029003/ENSMUSG00000022797/ENSMUSG00000035356/ENSMUSG00000039748/ENSMUSG00000014850/ENSMUSG00000041471/ENSMUSG00000021264/ENSMUSG00000031015/ENSMUSG00000059851/ENSMUSG00000020167/ENSMUSG00000024287	12	ENSMUSG00000014850/ENSMUSG00000020167/ENSMUSG00000021264/ENSMUSG00000022797/ENSMUSG00000024287/ENSMUSG00000029003/ENSMUSG00000031015/ENSMUSG00000035356/ENSMUSG00000039748/ENSMUSG00000041471/ENSMUSG00000059851/ENSMUSG00000090083	Msh3, Tcf3, Yy1, Tfrc, Thoc1, Mad2l2, Swap70, Nfkbiz, Exo1, Shld2, Kmt5c, Rnf8	up
GO:0016479	negative regulation of transcription by RNA polymerase I	'3/2193	10/23012	0.0622888464653607	0.218471951723385	0.170614490178094	ENSMUSG00000040054/ENSMUSG00000022553/ENSMUSG00000038214	3	ENSMUSG00000022553/ENSMUSG00000038214/ENSMUSG00000040054	Maf1, Bend3, Baz2a	up
GO:0016482	cytosolic transport	'21/2193	170/23012	0.13122289163259	0.353991220430453	0.276447530792111	ENSMUSG00000038658/ENSMUSG00000049313/ENSMUSG00000028468/ENSMUSG00000028572/ENSMUSG00000011831/ENSMUSG00000024993/ENSMUSG00000022749/ENSMUSG00000020128/ENSMUSG00000038844/ENSMUSG00000034867/ENSMUSG00000014353/ENSMUSG00000002733/ENSMUSG00000056972/ENSMUSG00000021589/ENSMUSG00000020859/ENSMUSG00000020821/ENSMUSG00000033808/ENSMUSG00000028552/ENSMUSG00000038456/ENSMUSG00000041895/ENSMUSG00000044465	21	ENSMUSG00000002733/ENSMUSG00000011831/ENSMUSG00000014353/ENSMUSG00000020128/ENSMUSG00000020821/ENSMUSG00000020859/ENSMUSG00000021589/ENSMUSG00000022749/ENSMUSG00000024993/ENSMUSG00000028468/ENSMUSG00000028552/ENSMUSG00000028572/ENSMUSG00000033808/ENSMUSG00000034867/ENSMUSG00000038456/ENSMUSG00000038658/ENSMUSG00000038844/ENSMUSG00000041895/ENSMUSG00000044465/ENSMUSG00000049313/ENSMUSG00000056972	Plekha3, Evi5, Tmem87b, Vps54, Kif1c, Spag9, Rhobtb3, Tbc1d23, Dennd10, Rgp1, Eps15, Hook1, Tmem87a, Ankrd27, Dennd2a, Ric1, Kif16b, Wipi1, Fhip1b, Sorl1, Magel2	up
GO:0016485	protein processing	'32/2193	264/23012	0.0936662223823233	0.290208525833098	0.226636780098167	ENSMUSG00000040435/ENSMUSG00000020841/ENSMUSG00000043635/ENSMUSG00000034101/ENSMUSG00000000838/ENSMUSG00000028914/ENSMUSG00000037411/ENSMUSG00000020131/ENSMUSG00000029863/ENSMUSG00000032375/ENSMUSG00000034160/ENSMUSG00000025860/ENSMUSG00000027997/ENSMUSG00000027820/ENSMUSG00000021466/ENSMUSG00000000957/ENSMUSG00000052957/ENSMUSG00000025507/ENSMUSG00000023809/ENSMUSG00000031835/ENSMUSG00000041135/ENSMUSG00000027408/ENSMUSG00000031986/ENSMUSG00000031555/ENSMUSG00000037075/ENSMUSG00000028207/ENSMUSG00000021318/ENSMUSG00000053040/ENSMUSG00000022842/ENSMUSG00000060402/ENSMUSG00000030768/ENSMUSG00000003190	32	ENSMUSG00000000838/ENSMUSG00000000957/ENSMUSG00000003190/ENSMUSG00000020131/ENSMUSG00000020841/ENSMUSG00000021318/ENSMUSG00000021466/ENSMUSG00000022842/ENSMUSG00000023809/ENSMUSG00000025507/ENSMUSG00000025860/ENSMUSG00000027408/ENSMUSG00000027820/ENSMUSG00000027997/ENSMUSG00000028207/ENSMUSG00000028914/ENSMUSG00000029863/ENSMUSG00000030768/ENSMUSG00000031555/ENSMUSG00000031835/ENSMUSG00000031986/ENSMUSG00000032375/ENSMUSG00000034101/ENSMUSG00000034160/ENSMUSG00000037075/ENSMUSG00000037411/ENSMUSG00000040435/ENSMUSG00000041135/ENSMUSG00000043635/ENSMUSG00000052957/ENSMUSG00000053040/ENSMUSG00000060402	Fmr1, Mmp14, Bcl2l12, Pcsk4, Cpd, Gli3, Ptch1, Ece2, Rps6ka2, Pidd1, Xiap, Cpxm1, Mme, Casp6, Asph, Casp9, Casp2, Disp1, Adam9, Mbtps1, Sprtn, Aph1b, Ctnnd1, Ogt, Rnf139, Serpine1, Ppp1r15a, Ripk2, Adamts3, Gas1, Aph1c, Chst8	up
GO:0016486	peptide hormone processing	'4/2193	26/23012	0.231684392590731	0.495665706647702	0.387087455260786	ENSMUSG00000020131/ENSMUSG00000022842/ENSMUSG00000060402/ENSMUSG00000030768	4	ENSMUSG00000020131/ENSMUSG00000022842/ENSMUSG00000030768/ENSMUSG00000060402	Pcsk4, Ece2, Disp1, Chst8	up
GO:0016525	negative regulation of angiogenesis	'12/2193	109/23012	0.34404098844677	0.608933019288516	0.475542951024028	ENSMUSG00000041688/ENSMUSG00000030671/ENSMUSG00000037411/ENSMUSG00000032679/ENSMUSG00000090935/ENSMUSG00000024290/ENSMUSG00000019647/ENSMUSG00000010311/ENSMUSG00000026883/ENSMUSG00000027104/ENSMUSG00000024597/ENSMUSG00000041530	12	ENSMUSG00000010311/ENSMUSG00000019647/ENSMUSG00000024290/ENSMUSG00000024597/ENSMUSG00000026883/ENSMUSG00000027104/ENSMUSG00000030671/ENSMUSG00000032679/ENSMUSG00000037411/ENSMUSG00000041530/ENSMUSG00000041688/ENSMUSG00000090935	Optc, Sema6a, Rock1, Slc12a2, Dab2ip, Atf2, Pde3b, Cd59a, Serpine1, Ago1, Amot, Synj2bp	up
GO:0016540	protein autoprocessing	'3/2193	26/23012	0.456649176183897	0.708669435905286	0.55343156665193	ENSMUSG00000027997/ENSMUSG00000025507/ENSMUSG00000031986	3	ENSMUSG00000025507/ENSMUSG00000027997/ENSMUSG00000031986	Pidd1, Casp6, Sprtn	up
GO:0016553	base conversion or substitution editing	'1/2193	13/23012	0.728095511102586	0.890700553022411	0.695587783953498	ENSMUSG00000009585	1	ENSMUSG00000009585	Apobec3	up
GO:0016570	histone modification	'22/2193	165/23012	0.0671231028232696	0.231723345643968	0.180963094656036	ENSMUSG00000037111/ENSMUSG00000029673/ENSMUSG00000028522/ENSMUSG00000072501/ENSMUSG00000068457/ENSMUSG00000022338/ENSMUSG00000025050/ENSMUSG00000037369/ENSMUSG00000034160/ENSMUSG00000040054/ENSMUSG00000024805/ENSMUSG00000055024/ENSMUSG00000008855/ENSMUSG00000020248/ENSMUSG00000020390/ENSMUSG00000000708/ENSMUSG00000002028/ENSMUSG00000017548/ENSMUSG00000024548/ENSMUSG00000059851/ENSMUSG00000051977/ENSMUSG00000025246	22	ENSMUSG00000000708/ENSMUSG00000002028/ENSMUSG00000008855/ENSMUSG00000017548/ENSMUSG00000020248/ENSMUSG00000020390/ENSMUSG00000022338/ENSMUSG00000024548/ENSMUSG00000024805/ENSMUSG00000025050/ENSMUSG00000025246/ENSMUSG00000028522/ENSMUSG00000029673/ENSMUSG00000034160/ENSMUSG00000037111/ENSMUSG00000037369/ENSMUSG00000040054/ENSMUSG00000051977/ENSMUSG00000055024/ENSMUSG00000059851/ENSMUSG00000068457/ENSMUSG00000072501	Kat2b, Kmt2a, Hdac5, Suz12, Nfyb, Ube2b, Eny2, Setbp1, Pcgf5, Pcgf6, Tbl1x, Mier1, Auts2, Ogt, Setd7, Kdm6a, Baz2a, Prdm9, Ep300, Kmt5c, Uty, Phf20l1	up
GO:0016571	histone methylation	'9/2193	55/23012	0.0744200650742908	0.247086367424788	0.19296076350118	ENSMUSG00000037111/ENSMUSG00000029673/ENSMUSG00000034160/ENSMUSG00000040054/ENSMUSG00000002028/ENSMUSG00000017548/ENSMUSG00000024548/ENSMUSG00000059851/ENSMUSG00000051977	9	ENSMUSG00000002028/ENSMUSG00000017548/ENSMUSG00000024548/ENSMUSG00000029673/ENSMUSG00000034160/ENSMUSG00000037111/ENSMUSG00000040054/ENSMUSG00000051977/ENSMUSG00000059851	Kmt2a, Suz12, Setbp1, Auts2, Ogt, Setd7, Baz2a, Prdm9, Kmt5c	up
GO:0016573	histone acetylation	'5/2193	63/23012	0.729219730276619	0.890700553022411	0.695587783953498	ENSMUSG00000029673/ENSMUSG00000072501/ENSMUSG00000055024/ENSMUSG00000020248/ENSMUSG00000000708	5	ENSMUSG00000000708/ENSMUSG00000020248/ENSMUSG00000029673/ENSMUSG00000055024/ENSMUSG00000072501	Kat2b, Nfyb, Auts2, Ep300, Phf20l1	up
GO:0016574	histone ubiquitination	'3/2193	11/23012	0.0797619060656401	0.256659169762549	0.200436591759906	ENSMUSG00000025050/ENSMUSG00000024805/ENSMUSG00000020390	3	ENSMUSG00000020390/ENSMUSG00000024805/ENSMUSG00000025050	Ube2b, Pcgf5, Pcgf6	up
GO:0016575	histone deacetylation	'4/2193	29/23012	0.297041632260049	0.556155066216349	0.434326293759702	ENSMUSG00000028522/ENSMUSG00000040054/ENSMUSG00000008855/ENSMUSG00000025246	4	ENSMUSG00000008855/ENSMUSG00000025246/ENSMUSG00000028522/ENSMUSG00000040054	Hdac5, Tbl1x, Mier1, Baz2a	up
GO:0016579	protein deubiquitination	'13/2193	105/23012	0.198852570094314	0.448421250566699	0.350192152571279	ENSMUSG00000036990/ENSMUSG00000031201/ENSMUSG00000005501/ENSMUSG00000038495/ENSMUSG00000022338/ENSMUSG00000040455/ENSMUSG00000090115/ENSMUSG00000035713/ENSMUSG00000046404/ENSMUSG00000032376/ENSMUSG00000030967/ENSMUSG00000036712/ENSMUSG00000045210	13	ENSMUSG00000005501/ENSMUSG00000022338/ENSMUSG00000030967/ENSMUSG00000031201/ENSMUSG00000032376/ENSMUSG00000035713/ENSMUSG00000036712/ENSMUSG00000036990/ENSMUSG00000038495/ENSMUSG00000040455/ENSMUSG00000045210/ENSMUSG00000046404/ENSMUSG00000090115	Usp40, Eny2, Zranb1, Brcc3, Usp3, Usp35, Cyld, Otud4, Otud7b, Usp45, Vcpip1, Yod1, Usp49	up
GO:0016601	Rac protein signal transduction	'6/2193	51/23012	0.358069694718854	0.616092033550535	0.481133744527987	ENSMUSG00000029673/ENSMUSG00000032356/ENSMUSG00000034160/ENSMUSG00000053819/ENSMUSG00000020422/ENSMUSG00000030766	6	ENSMUSG00000020422/ENSMUSG00000029673/ENSMUSG00000030766/ENSMUSG00000032356/ENSMUSG00000034160/ENSMUSG00000053819	Tns3, Auts2, Arhgap17, Rasgrf1, Ogt, Camk2d	up
GO:0016925	protein sumoylation	'5/2193	44/23012	0.41062633366133	0.669939520961089	0.523185648854612	ENSMUSG00000025423/ENSMUSG00000028133/ENSMUSG00000038260/ENSMUSG00000032405/ENSMUSG00000026896	5	ENSMUSG00000025423/ENSMUSG00000026896/ENSMUSG00000028133/ENSMUSG00000032405/ENSMUSG00000038260	Pias2, Ifih1, Rwdd3, Pias1, Trpm4	up
GO:0016926	protein desumoylation	'3/2193	12/23012	0.0990844972416546	0.296149852404317	0.231276626979809	ENSMUSG00000091318/ENSMUSG00000022772/ENSMUSG00000041264	3	ENSMUSG00000022772/ENSMUSG00000041264/ENSMUSG00000091318	Senp5, Uspl1, Semp2l1	up
GO:0016973	poly(A)+ mRNA export from nucleus	'5/2193	24/23012	0.0720759672885839	0.241739385666828	0.188785066989891	ENSMUSG00000102976/ENSMUSG00000022338/ENSMUSG00000033658/ENSMUSG00000097392/ENSMUSG00000022194	5	ENSMUSG00000022194/ENSMUSG00000022338/ENSMUSG00000033658/ENSMUSG00000097392/ENSMUSG00000102976	Pabpn1, Eny2, Ddx19b, Thoc2l, Zc3h11a	up
GO:0017014	protein nitrosylation	'1/2193	16/23012	0.798697425712631	0.918378018230129	0.717202350851384	ENSMUSG00000045103	1	ENSMUSG00000045103	Dmd	up
GO:0017015	regulation of transforming growth factor beta receptor signaling pathway	'24/2193	139/23012	0.00302576717078707	0.0275007843398073	0.0214765889287915	ENSMUSG00000045991/ENSMUSG00000027204/ENSMUSG00000038400/ENSMUSG00000039646/ENSMUSG00000027660/ENSMUSG00000029287/ENSMUSG00000034160/ENSMUSG00000089736/ENSMUSG00000055024/ENSMUSG00000085795/ENSMUSG00000028249/ENSMUSG00000040717/ENSMUSG00000021253/ENSMUSG00000024515/ENSMUSG00000047146/ENSMUSG00000039985/ENSMUSG00000021959/ENSMUSG00000024238/ENSMUSG00000045969/ENSMUSG00000036867/ENSMUSG00000048661/ENSMUSG00000039410/ENSMUSG00000020072/ENSMUSG00000032402	24	ENSMUSG00000020072/ENSMUSG00000021253/ENSMUSG00000021959/ENSMUSG00000024238/ENSMUSG00000024515/ENSMUSG00000027204/ENSMUSG00000027660/ENSMUSG00000028249/ENSMUSG00000029287/ENSMUSG00000032402/ENSMUSG00000034160/ENSMUSG00000036867/ENSMUSG00000038400/ENSMUSG00000039410/ENSMUSG00000039646/ENSMUSG00000039985/ENSMUSG00000040717/ENSMUSG00000045969/ENSMUSG00000045991/ENSMUSG00000047146/ENSMUSG00000048661/ENSMUSG00000055024/ENSMUSG00000085795/ENSMUSG00000089736	Pbld2, Tgfb3, Lats2, Zeb1, Smad4, Fbn1, Skil, Sdcbp, Tgfbr3, Smad3, Ogt, Smad6, Pmepa1, Prdm16, Vasn, Sinhcaf, Il17rd, Ing1, Onecut2, Tet1, Lemd3, Ep300, Zfp703, Tgfbr3l	up
GO:0017038	protein import	'1/2193	13/23012	0.728095511102586	0.890700553022411	0.695587783953498	ENSMUSG00000006958	1	ENSMUSG00000006958	Chrd	up
GO:0017121	plasma membrane phospholipid scrambling	'3/2193	22/23012	0.350562967621916	0.61245409165122	0.478292713459453	ENSMUSG00000042631/ENSMUSG00000035067/ENSMUSG00000032377	3	ENSMUSG00000032377/ENSMUSG00000035067/ENSMUSG00000042631	Plscr4, Xkr6, Xkr7	up
GO:0017145	stem cell division	'8/2193	44/23012	0.0537854927302861	0.201406611209997	0.157287404717285	ENSMUSG00000024063/ENSMUSG00000026739/ENSMUSG00000026923/ENSMUSG00000030849/ENSMUSG00000041075/ENSMUSG00000026556/ENSMUSG00000028034/ENSMUSG00000030846	8	ENSMUSG00000024063/ENSMUSG00000026556/ENSMUSG00000026739/ENSMUSG00000026923/ENSMUSG00000028034/ENSMUSG00000030846/ENSMUSG00000030849/ENSMUSG00000041075	Lbh, Vangl2, Bmi1, Notch1, Fubp1, Tial1, Fgfr2, Fzd7	up
GO:0017148	negative regulation of translation	'42/2193	217/23012	6.85163015426005e-06	0.000292893755236943	0.000228733795491376	ENSMUSG00000047888/ENSMUSG00000038132/ENSMUSG00000034724/ENSMUSG00000024079/ENSMUSG00000037573/ENSMUSG00000032410/ENSMUSG00000030309/ENSMUSG00000036698/ENSMUSG00000005102/ENSMUSG00000025586/ENSMUSG00000052707/ENSMUSG00000047213/ENSMUSG00000036459/ENSMUSG00000020300/ENSMUSG00000071337/ENSMUSG00000000838/ENSMUSG00000000787/ENSMUSG00000075376/ENSMUSG00000025239/ENSMUSG00000033581/ENSMUSG00000013415/ENSMUSG00000020770/ENSMUSG00000020715/ENSMUSG00000041477/ENSMUSG00000039782/ENSMUSG00000032392/ENSMUSG00000025571/ENSMUSG00000021127/ENSMUSG00000040423/ENSMUSG00000036779/ENSMUSG00000020423/ENSMUSG00000020362/ENSMUSG00000024290/ENSMUSG00000029647/ENSMUSG00000022178/ENSMUSG00000037075/ENSMUSG00000041530/ENSMUSG00000021838/ENSMUSG00000024472/ENSMUSG00000036989/ENSMUSG00000109336/ENSMUSG00000005682	42	ENSMUSG00000000787/ENSMUSG00000000838/ENSMUSG00000005102/ENSMUSG00000005682/ENSMUSG00000013415/ENSMUSG00000020300/ENSMUSG00000020362/ENSMUSG00000020423/ENSMUSG00000020715/ENSMUSG00000020770/ENSMUSG00000021127/ENSMUSG00000021838/ENSMUSG00000022178/ENSMUSG00000024079/ENSMUSG00000024290/ENSMUSG00000024472/ENSMUSG00000025239/ENSMUSG00000025571/ENSMUSG00000025586/ENSMUSG00000029647/ENSMUSG00000030309/ENSMUSG00000032392/ENSMUSG00000032410/ENSMUSG00000033581/ENSMUSG00000034724/ENSMUSG00000036459/ENSMUSG00000036698/ENSMUSG00000036779/ENSMUSG00000036989/ENSMUSG00000037075/ENSMUSG00000037573/ENSMUSG00000038132/ENSMUSG00000039782/ENSMUSG00000040423/ENSMUSG00000041477/ENSMUSG00000041530/ENSMUSG00000047213/ENSMUSG00000047888/ENSMUSG00000052707/ENSMUSG00000071337/ENSMUSG00000075376/ENSMUSG00000109336	Ddx3x, Fmr1, Eif2ak4, Pan2, Igf2bp1, Cpeb4, Cnot6, Btg2, Ern1, Unk, Zfp36l1, Samd4, Ajuba, Eif2ak2, Rock1, Dcp2, Limd1, Tnrc6c, Cpeb1, Pan3, Caprin2, Parp16, Xrn1, Igf2bp2, Cnot6l, Wtip, Ago2, Tent4b, Trim3, Rnf139, Tob1, Rbm24, Cpeb2, Rc3h1, Dcp1b, Ago1, Ythdf3, Tnrc6b, Tnrc6a, Tia1, Rc3h2, Samd4b	up
GO:0017156	calcium-ion regulated exocytosis	'11/2193	76/23012	0.105366296620621	0.307785967051558	0.240363787837449	ENSMUSG00000026923/ENSMUSG00000026452/ENSMUSG00000029249/ENSMUSG00000028456/ENSMUSG00000051331/ENSMUSG00000024871/ENSMUSG00000021071/ENSMUSG00000020866/ENSMUSG00000050556/ENSMUSG00000054423/ENSMUSG00000030766	11	ENSMUSG00000020866/ENSMUSG00000021071/ENSMUSG00000024871/ENSMUSG00000026452/ENSMUSG00000026923/ENSMUSG00000028456/ENSMUSG00000029249/ENSMUSG00000030766/ENSMUSG00000050556/ENSMUSG00000051331/ENSMUSG00000054423	Cacna1g, Trim9, Doc2g, Syt2, Notch1, Unc13b, Rest, Arhgap17, Kcnb1, Cacna1c, Cadps	up
GO:0017157	regulation of exocytosis	'26/2193	225/23012	0.175894557170006	0.417970058834785	0.326411458932243	ENSMUSG00000020883/ENSMUSG00000002413/ENSMUSG00000026923/ENSMUSG00000009907/ENSMUSG00000000838/ENSMUSG00000026452/ENSMUSG00000017412/ENSMUSG00000004626/ENSMUSG00000004110/ENSMUSG00000029249/ENSMUSG00000028456/ENSMUSG00000028249/ENSMUSG00000026718/ENSMUSG00000036943/ENSMUSG00000062859/ENSMUSG00000006930/ENSMUSG00000033392/ENSMUSG00000023032/ENSMUSG00000026276/ENSMUSG00000024871/ENSMUSG00000021071/ENSMUSG00000019790/ENSMUSG00000020866/ENSMUSG00000041890/ENSMUSG00000050556/ENSMUSG00000054423	26	ENSMUSG00000000838/ENSMUSG00000002413/ENSMUSG00000004110/ENSMUSG00000004626/ENSMUSG00000006930/ENSMUSG00000009907/ENSMUSG00000017412/ENSMUSG00000019790/ENSMUSG00000020866/ENSMUSG00000020883/ENSMUSG00000021071/ENSMUSG00000023032/ENSMUSG00000024871/ENSMUSG00000026276/ENSMUSG00000026452/ENSMUSG00000026718/ENSMUSG00000026923/ENSMUSG00000028249/ENSMUSG00000028456/ENSMUSG00000029249/ENSMUSG00000033392/ENSMUSG00000036943/ENSMUSG00000041890/ENSMUSG00000050556/ENSMUSG00000054423/ENSMUSG00000062859	Fmr1, Braf, Cacna1e, Stxbp2, Hap1, Vps4b, Cacnb4, Stxbp5, Cacna1g, Fbxl20, Trim9, Slc4a8, Doc2g, Septin2, Syt2, Stam, Notch1, Sdcbp, Unc13b, Rest, Clasp2, Rab8b, Git2, Kcnb1, Cadps, Tcp11	up
GO:0017158	regulation of calcium ion-dependent exocytosis	'9/2193	50/23012	0.0447031204830949	0.178376950801602	0.139302515862867	ENSMUSG00000026923/ENSMUSG00000026452/ENSMUSG00000029249/ENSMUSG00000028456/ENSMUSG00000024871/ENSMUSG00000021071/ENSMUSG00000020866/ENSMUSG00000050556/ENSMUSG00000054423	9	ENSMUSG00000020866/ENSMUSG00000021071/ENSMUSG00000024871/ENSMUSG00000026452/ENSMUSG00000026923/ENSMUSG00000028456/ENSMUSG00000029249/ENSMUSG00000050556/ENSMUSG00000054423	Cacna1g, Trim9, Doc2g, Syt2, Notch1, Unc13b, Rest, Kcnb1, Cadps	up
GO:0018022	peptidyl-lysine methylation	'8/2193	63/23012	0.249166050972006	0.505153896631815	0.394497205959137	ENSMUSG00000037111/ENSMUSG00000029673/ENSMUSG00000034160/ENSMUSG00000039958/ENSMUSG00000002028/ENSMUSG00000017548/ENSMUSG00000024548/ENSMUSG00000059851	8	ENSMUSG00000002028/ENSMUSG00000017548/ENSMUSG00000024548/ENSMUSG00000029673/ENSMUSG00000034160/ENSMUSG00000037111/ENSMUSG00000039958/ENSMUSG00000059851	Kmt2a, Suz12, Setbp1, Auts2, Ogt, Setd7, Etfbkmt, Kmt5c	up
GO:0018023	peptidyl-lysine trimethylation	'2/2193	10/23012	0.245728060032512	0.499380112395404	0.389988200358542	ENSMUSG00000039958/ENSMUSG00000002028	2	ENSMUSG00000002028/ENSMUSG00000039958	Kmt2a, Etfbkmt	up
GO:0018027	peptidyl-lysine dimethylation	'3/2193	12/23012	0.0990844972416546	0.296149852404317	0.231276626979809	ENSMUSG00000037111/ENSMUSG00000024548/ENSMUSG00000059851	3	ENSMUSG00000024548/ENSMUSG00000037111/ENSMUSG00000059851	Setbp1, Setd7, Kmt5c	up
GO:0018095	protein polyglutamylation	'2/2193	13/23012	0.355541799660457	0.61245409165122	0.478292713459453	ENSMUSG00000033257/ENSMUSG00000031796	2	ENSMUSG00000031796/ENSMUSG00000033257	Cfap20, Ttll4	up
GO:0018105	peptidyl-serine phosphorylation	'57/2193	332/23012	8.86095773596244e-06	0.000367079116278612	0.00028666845233386	ENSMUSG00000007613/ENSMUSG00000040435/ENSMUSG00000008730/ENSMUSG00000059013/ENSMUSG00000028630/ENSMUSG00000030309/ENSMUSG00000002413/ENSMUSG00000027177/ENSMUSG00000031200/ENSMUSG00000035992/ENSMUSG00000032384/ENSMUSG00000021180/ENSMUSG00000030525/ENSMUSG00000021994/ENSMUSG00000016528/ENSMUSG00000026393/ENSMUSG00000034160/ENSMUSG00000004591/ENSMUSG00000021115/ENSMUSG00000025199/ENSMUSG00000029003/ENSMUSG00000032577/ENSMUSG00000029521/ENSMUSG00000053819/ENSMUSG00000020715/ENSMUSG00000050310/ENSMUSG00000022797/ENSMUSG00000024006/ENSMUSG00000045103/ENSMUSG00000028078/ENSMUSG00000021948/ENSMUSG00000026749/ENSMUSG00000053436/ENSMUSG00000023809/ENSMUSG00000015202/ENSMUSG00000006127/ENSMUSG00000090100/ENSMUSG00000032253/ENSMUSG00000021959/ENSMUSG00000041135/ENSMUSG00000024290/ENSMUSG00000020366/ENSMUSG00000031309/ENSMUSG00000026667/ENSMUSG00000030409/ENSMUSG00000026779/ENSMUSG00000025915/ENSMUSG00000047654/ENSMUSG00000053046/ENSMUSG00000041997/ENSMUSG00000015599/ENSMUSG00000022812/ENSMUSG00000024576/ENSMUSG00000057329/ENSMUSG00000032855/ENSMUSG00000022610/ENSMUSG00000041187	57	ENSMUSG00000002413/ENSMUSG00000004591/ENSMUSG00000006127/ENSMUSG00000007613/ENSMUSG00000008730/ENSMUSG00000015202/ENSMUSG00000015599/ENSMUSG00000016528/ENSMUSG00000020366/ENSMUSG00000020715/ENSMUSG00000021115/ENSMUSG00000021180/ENSMUSG00000021948/ENSMUSG00000021959/ENSMUSG00000021994/ENSMUSG00000022610/ENSMUSG00000022797/ENSMUSG00000022812/ENSMUSG00000023809/ENSMUSG00000024006/ENSMUSG00000024290/ENSMUSG00000024576/ENSMUSG00000025199/ENSMUSG00000025915/ENSMUSG00000026393/ENSMUSG00000026667/ENSMUSG00000026749/ENSMUSG00000026779/ENSMUSG00000027177/ENSMUSG00000028078/ENSMUSG00000028630/ENSMUSG00000029003/ENSMUSG00000029521/ENSMUSG00000030309/ENSMUSG00000030409/ENSMUSG00000030525/ENSMUSG00000031200/ENSMUSG00000031309/ENSMUSG00000032253/ENSMUSG00000032384/ENSMUSG00000032577/ENSMUSG00000032855/ENSMUSG00000034160/ENSMUSG00000035992/ENSMUSG00000040435/ENSMUSG00000041135/ENSMUSG00000041187/ENSMUSG00000041997/ENSMUSG00000045103/ENSMUSG00000047654/ENSMUSG00000050310/ENSMUSG00000053046/ENSMUSG00000053436/ENSMUSG00000053819/ENSMUSG00000057329/ENSMUSG00000059013/ENSMUSG00000090100	Braf, Pkn2, Inpp5k, Tgfbr1, Hipk1, Cnksr3, Ttbk1, Mapkapk2, Mapk9, Ern1, Vrk1, Rps6ka5, Prkcd, Lats2, Wnt5a, Mapk12, Tfrc, Gsk3b, Rps6ka2, Stk38, Rock1, Csnk1a1, Chuk, Sgk3, Nek7, Uhmk1, Nek6, Mastl, Hipk3, Dclk2, Dyrk2, Mad2l2, Chek2, Caprin2, Dmpk, Chrna7, Mtcp1, Rps6ka3, Phip, Csnk1g1, Mapkapk3, Pkd1, Ogt, Fnip1, Ppp1r15a, Ripk2, Prkd2, Tlk1, Dmd, Tssk6, Rictor, Brsk2, Mapk14, Camk2d, Bcl2, Sh2d3c, Ttbk2	up
GO:0018107	peptidyl-threonine phosphorylation	'23/2193	113/23012	0.000365292818104062	0.00577065241186257	0.00450655981913643	ENSMUSG00000007613/ENSMUSG00000040435/ENSMUSG00000008730/ENSMUSG00000028630/ENSMUSG00000027177/ENSMUSG00000021994/ENSMUSG00000034160/ENSMUSG00000053819/ENSMUSG00000021948/ENSMUSG00000043895/ENSMUSG00000006127/ENSMUSG00000032253/ENSMUSG00000041135/ENSMUSG00000024290/ENSMUSG00000052353/ENSMUSG00000036737/ENSMUSG00000015599/ENSMUSG00000026490/ENSMUSG00000028017/ENSMUSG00000022812/ENSMUSG00000025812/ENSMUSG00000057329/ENSMUSG00000041187	23	ENSMUSG00000006127/ENSMUSG00000007613/ENSMUSG00000008730/ENSMUSG00000015599/ENSMUSG00000021948/ENSMUSG00000021994/ENSMUSG00000022812/ENSMUSG00000024290/ENSMUSG00000025812/ENSMUSG00000026490/ENSMUSG00000027177/ENSMUSG00000028017/ENSMUSG00000028630/ENSMUSG00000032253/ENSMUSG00000034160/ENSMUSG00000036737/ENSMUSG00000040435/ENSMUSG00000041135/ENSMUSG00000041187/ENSMUSG00000043895/ENSMUSG00000052353/ENSMUSG00000053819/ENSMUSG00000057329	Inpp5k, Tgfbr1, Hipk1, Ttbk1, Prkcd, Wnt5a, Gsk3b, Rock1, Pard3, Cdc42bpa, Hipk3, Egf, Dyrk2, Phip, Ogt, Oxsr1, Ppp1r15a, Ripk2, Prkd2, S1pr2, Cemip, Camk2d, Bcl2	up
GO:0018108	peptidyl-tyrosine phosphorylation	'36/2193	320/23012	0.167959222544609	0.405144702791718	0.316395566432638	ENSMUSG00000024247/ENSMUSG00000028630/ENSMUSG00000005534/ENSMUSG00000014932/ENSMUSG00000026384/ENSMUSG00000021451/ENSMUSG00000050029/ENSMUSG00000034101/ENSMUSG00000089876/ENSMUSG00000030849/ENSMUSG00000054252/ENSMUSG00000005672/ENSMUSG00000042453/ENSMUSG00000051149/ENSMUSG00000029528/ENSMUSG00000050310/ENSMUSG00000022791/ENSMUSG00000005533/ENSMUSG00000055737/ENSMUSG00000021948/ENSMUSG00000031548/ENSMUSG00000028517/ENSMUSG00000048379/ENSMUSG00000086859/ENSMUSG00000055670/ENSMUSG00000052504/ENSMUSG00000008734/ENSMUSG00000041135/ENSMUSG00000028664/ENSMUSG00000062991/ENSMUSG00000027954/ENSMUSG00000031016/ENSMUSG00000017548/ENSMUSG00000015599/ENSMUSG00000028017/ENSMUSG00000034342	36	ENSMUSG00000005533/ENSMUSG00000005534/ENSMUSG00000005672/ENSMUSG00000008734/ENSMUSG00000014932/ENSMUSG00000015599/ENSMUSG00000017548/ENSMUSG00000021451/ENSMUSG00000021948/ENSMUSG00000022791/ENSMUSG00000024247/ENSMUSG00000026384/ENSMUSG00000027954/ENSMUSG00000028017/ENSMUSG00000028517/ENSMUSG00000028630/ENSMUSG00000028664/ENSMUSG00000029528/ENSMUSG00000030849/ENSMUSG00000031016/ENSMUSG00000031548/ENSMUSG00000034101/ENSMUSG00000034342/ENSMUSG00000041135/ENSMUSG00000042453/ENSMUSG00000048379/ENSMUSG00000050029/ENSMUSG00000050310/ENSMUSG00000051149/ENSMUSG00000052504/ENSMUSG00000054252/ENSMUSG00000055670/ENSMUSG00000055737/ENSMUSG00000062991/ENSMUSG00000086859/ENSMUSG00000089876	Igf1r, Insr, Kit, Gprc5b, Yes1, Ttbk1, Suz12, Sema4d, Prkcd, Tnk2, Pkdcc, Ptpn4, Efna1, Egf, Plpp3, Dyrk2, Ephb2, Pxn, Fgfr2, Wee1, Sfrp1, Ctnnd1, Cbl, Ripk2, Reln, Socs4, Rap2c, Rictor, Adnp, Epha3, Fgfr3, Zzef1, Ghr, Nrg1, Snhg20, Tmem102	up
GO:0018119	peptidyl-cysteine S-nitrosylation	'1/2193	15/23012	0.777477634066207	0.90620216028645	0.707693680382911	ENSMUSG00000045103	1	ENSMUSG00000045103	Dmd	up
GO:0018126	protein hydroxylation	'5/2193	28/23012	0.122219603171205	0.335353834731922	0.261892765138562	ENSMUSG00000018906/ENSMUSG00000021831/ENSMUSG00000032374/ENSMUSG00000028641/ENSMUSG00000028207	5	ENSMUSG00000018906/ENSMUSG00000021831/ENSMUSG00000028207/ENSMUSG00000028641/ENSMUSG00000032374	P4ha2, Ero1a, Asph, P3h1, Plod2	up
GO:0018149	peptide cross-linking	'1/2193	33/23012	0.963387380044515	0.997571550320522	0.779048111812555	ENSMUSG00000026193	1	ENSMUSG00000026193	Fn1	up
GO:0018158	protein oxidation	'2/2193	14/23012	0.391049331965389	0.646789911589944	0.505107086505883	ENSMUSG00000032334/ENSMUSG00000024614	2	ENSMUSG00000024614/ENSMUSG00000032334	Tmx3, Loxl1	up
GO:0018198	peptidyl-cysteine modification	'7/2193	49/23012	0.181765784616005	0.427803141861427	0.334090551988517	ENSMUSG00000021969/ENSMUSG00000033906/ENSMUSG00000028403/ENSMUSG00000045103/ENSMUSG00000037553/ENSMUSG00000039199/ENSMUSG00000024614	7	ENSMUSG00000021969/ENSMUSG00000024614/ENSMUSG00000028403/ENSMUSG00000033906/ENSMUSG00000037553/ENSMUSG00000039199/ENSMUSG00000045103	Zdhhc20, Tmx3, Zdhhc21, Zdhhc15, Zdhhc18, Zdhhc1, Dmd	up
GO:0018200	peptidyl-glutamic acid modification	'4/2193	27/23012	0.253117998962828	0.509677439108019	0.398029842012819	ENSMUSG00000030276/ENSMUSG00000033257/ENSMUSG00000038836/ENSMUSG00000031796	4	ENSMUSG00000030276/ENSMUSG00000031796/ENSMUSG00000033257/ENSMUSG00000038836	Ttll3, Cfap20, Ttll4, Agbl3	up
GO:0018205	peptidyl-lysine modification	'27/2193	227/23012	0.135443636295836	0.358592380295187	0.280040781725958	ENSMUSG00000037111/ENSMUSG00000029673/ENSMUSG00000032334/ENSMUSG00000072501/ENSMUSG00000025423/ENSMUSG00000034160/ENSMUSG00000091318/ENSMUSG00000055024/ENSMUSG00000076431/ENSMUSG00000020248/ENSMUSG00000028133/ENSMUSG00000028518/ENSMUSG00000001761/ENSMUSG00000039958/ENSMUSG00000038260/ENSMUSG00000024943/ENSMUSG00000032374/ENSMUSG00000000708/ENSMUSG00000022772/ENSMUSG00000002028/ENSMUSG00000017548/ENSMUSG00000025486/ENSMUSG00000032405/ENSMUSG00000024548/ENSMUSG00000059851/ENSMUSG00000026896/ENSMUSG00000041264	27	ENSMUSG00000000708/ENSMUSG00000001761/ENSMUSG00000002028/ENSMUSG00000017548/ENSMUSG00000020248/ENSMUSG00000022772/ENSMUSG00000024548/ENSMUSG00000024943/ENSMUSG00000025423/ENSMUSG00000025486/ENSMUSG00000026896/ENSMUSG00000028133/ENSMUSG00000028518/ENSMUSG00000029673/ENSMUSG00000032334/ENSMUSG00000032374/ENSMUSG00000032405/ENSMUSG00000034160/ENSMUSG00000037111/ENSMUSG00000038260/ENSMUSG00000039958/ENSMUSG00000041264/ENSMUSG00000055024/ENSMUSG00000059851/ENSMUSG00000072501/ENSMUSG00000076431/ENSMUSG00000091318	Kat2b, Smo, Kmt2a, Suz12, Nfyb, Senp5, Setbp1, Smc5, Pias2, Sirt3, Ifih1, Rwdd3, Prkaa2, Auts2, Loxl1, Plod2, Pias1, Ogt, Setd7, Trpm4, Etfbkmt, Uspl1, Ep300, Kmt5c, Phf20l1, Sox4, Semp2l1	up
GO:0018206	peptidyl-methionine modification	'1/2193	11/23012	0.667760606661776	0.863526268034133	0.674366172929033	ENSMUSG00000036282	1	ENSMUSG00000036282	Naa30	up
GO:0018208	peptidyl-proline modification	'4/2193	42/23012	0.577036604239428	0.815094095424307	0.636543329434207	ENSMUSG00000018906/ENSMUSG00000021831/ENSMUSG00000032525/ENSMUSG00000021868	4	ENSMUSG00000018906/ENSMUSG00000021831/ENSMUSG00000021868/ENSMUSG00000032525	P4ha2, Ero1a, Ppif, Nktr	up
GO:0018209	peptidyl-serine modification	'58/2193	344/23012	1.29898693436671e-05	0.00048703788602458	0.000380349605365868	ENSMUSG00000007613/ENSMUSG00000040435/ENSMUSG00000008730/ENSMUSG00000059013/ENSMUSG00000028630/ENSMUSG00000030309/ENSMUSG00000002413/ENSMUSG00000027177/ENSMUSG00000031200/ENSMUSG00000035992/ENSMUSG00000032384/ENSMUSG00000021180/ENSMUSG00000030525/ENSMUSG00000021994/ENSMUSG00000016528/ENSMUSG00000026393/ENSMUSG00000034160/ENSMUSG00000004591/ENSMUSG00000021115/ENSMUSG00000025199/ENSMUSG00000029003/ENSMUSG00000032577/ENSMUSG00000029521/ENSMUSG00000053819/ENSMUSG00000020715/ENSMUSG00000050310/ENSMUSG00000022797/ENSMUSG00000024006/ENSMUSG00000045103/ENSMUSG00000028078/ENSMUSG00000021948/ENSMUSG00000026749/ENSMUSG00000053436/ENSMUSG00000023809/ENSMUSG00000015202/ENSMUSG00000006127/ENSMUSG00000090100/ENSMUSG00000032253/ENSMUSG00000021959/ENSMUSG00000041135/ENSMUSG00000000420/ENSMUSG00000024290/ENSMUSG00000020366/ENSMUSG00000031309/ENSMUSG00000026667/ENSMUSG00000030409/ENSMUSG00000026779/ENSMUSG00000025915/ENSMUSG00000047654/ENSMUSG00000053046/ENSMUSG00000041997/ENSMUSG00000015599/ENSMUSG00000022812/ENSMUSG00000024576/ENSMUSG00000057329/ENSMUSG00000032855/ENSMUSG00000022610/ENSMUSG00000041187	58	ENSMUSG00000000420/ENSMUSG00000002413/ENSMUSG00000004591/ENSMUSG00000006127/ENSMUSG00000007613/ENSMUSG00000008730/ENSMUSG00000015202/ENSMUSG00000015599/ENSMUSG00000016528/ENSMUSG00000020366/ENSMUSG00000020715/ENSMUSG00000021115/ENSMUSG00000021180/ENSMUSG00000021948/ENSMUSG00000021959/ENSMUSG00000021994/ENSMUSG00000022610/ENSMUSG00000022797/ENSMUSG00000022812/ENSMUSG00000023809/ENSMUSG00000024006/ENSMUSG00000024290/ENSMUSG00000024576/ENSMUSG00000025199/ENSMUSG00000025915/ENSMUSG00000026393/ENSMUSG00000026667/ENSMUSG00000026749/ENSMUSG00000026779/ENSMUSG00000027177/ENSMUSG00000028078/ENSMUSG00000028630/ENSMUSG00000029003/ENSMUSG00000029521/ENSMUSG00000030309/ENSMUSG00000030409/ENSMUSG00000030525/ENSMUSG00000031200/ENSMUSG00000031309/ENSMUSG00000032253/ENSMUSG00000032384/ENSMUSG00000032577/ENSMUSG00000032855/ENSMUSG00000034160/ENSMUSG00000035992/ENSMUSG00000040435/ENSMUSG00000041135/ENSMUSG00000041187/ENSMUSG00000041997/ENSMUSG00000045103/ENSMUSG00000047654/ENSMUSG00000050310/ENSMUSG00000053046/ENSMUSG00000053436/ENSMUSG00000053819/ENSMUSG00000057329/ENSMUSG00000059013/ENSMUSG00000090100	Galnt1, Braf, Pkn2, Inpp5k, Tgfbr1, Hipk1, Cnksr3, Ttbk1, Mapkapk2, Mapk9, Ern1, Vrk1, Rps6ka5, Prkcd, Lats2, Wnt5a, Mapk12, Tfrc, Gsk3b, Rps6ka2, Stk38, Rock1, Csnk1a1, Chuk, Sgk3, Nek7, Uhmk1, Nek6, Mastl, Hipk3, Dclk2, Dyrk2, Mad2l2, Chek2, Caprin2, Dmpk, Chrna7, Mtcp1, Rps6ka3, Phip, Csnk1g1, Mapkapk3, Pkd1, Ogt, Fnip1, Ppp1r15a, Ripk2, Prkd2, Tlk1, Dmd, Tssk6, Rictor, Brsk2, Mapk14, Camk2d, Bcl2, Sh2d3c, Ttbk2	up
GO:0018210	peptidyl-threonine modification	'24/2193	122/23012	0.000466587868595261	0.00680635780309394	0.00531538834795087	ENSMUSG00000007613/ENSMUSG00000040435/ENSMUSG00000008730/ENSMUSG00000028630/ENSMUSG00000027177/ENSMUSG00000021994/ENSMUSG00000034160/ENSMUSG00000053819/ENSMUSG00000021948/ENSMUSG00000043895/ENSMUSG00000006127/ENSMUSG00000032253/ENSMUSG00000041135/ENSMUSG00000000420/ENSMUSG00000024290/ENSMUSG00000052353/ENSMUSG00000036737/ENSMUSG00000015599/ENSMUSG00000026490/ENSMUSG00000028017/ENSMUSG00000022812/ENSMUSG00000025812/ENSMUSG00000057329/ENSMUSG00000041187	24	ENSMUSG00000000420/ENSMUSG00000006127/ENSMUSG00000007613/ENSMUSG00000008730/ENSMUSG00000015599/ENSMUSG00000021948/ENSMUSG00000021994/ENSMUSG00000022812/ENSMUSG00000024290/ENSMUSG00000025812/ENSMUSG00000026490/ENSMUSG00000027177/ENSMUSG00000028017/ENSMUSG00000028630/ENSMUSG00000032253/ENSMUSG00000034160/ENSMUSG00000036737/ENSMUSG00000040435/ENSMUSG00000041135/ENSMUSG00000041187/ENSMUSG00000043895/ENSMUSG00000052353/ENSMUSG00000053819/ENSMUSG00000057329	Galnt1, Inpp5k, Tgfbr1, Hipk1, Ttbk1, Prkcd, Wnt5a, Gsk3b, Rock1, Pard3, Cdc42bpa, Hipk3, Egf, Dyrk2, Phip, Ogt, Oxsr1, Ppp1r15a, Ripk2, Prkd2, S1pr2, Cemip, Camk2d, Bcl2	up
GO:0018212	peptidyl-tyrosine modification	'36/2193	322/23012	0.177589022186391	0.419639955098595	0.327715555396127	ENSMUSG00000024247/ENSMUSG00000028630/ENSMUSG00000005534/ENSMUSG00000014932/ENSMUSG00000026384/ENSMUSG00000021451/ENSMUSG00000050029/ENSMUSG00000034101/ENSMUSG00000089876/ENSMUSG00000030849/ENSMUSG00000054252/ENSMUSG00000005672/ENSMUSG00000042453/ENSMUSG00000051149/ENSMUSG00000029528/ENSMUSG00000050310/ENSMUSG00000022791/ENSMUSG00000005533/ENSMUSG00000055737/ENSMUSG00000021948/ENSMUSG00000031548/ENSMUSG00000028517/ENSMUSG00000048379/ENSMUSG00000086859/ENSMUSG00000055670/ENSMUSG00000052504/ENSMUSG00000008734/ENSMUSG00000041135/ENSMUSG00000028664/ENSMUSG00000062991/ENSMUSG00000027954/ENSMUSG00000031016/ENSMUSG00000017548/ENSMUSG00000015599/ENSMUSG00000028017/ENSMUSG00000034342	36	ENSMUSG00000005533/ENSMUSG00000005534/ENSMUSG00000005672/ENSMUSG00000008734/ENSMUSG00000014932/ENSMUSG00000015599/ENSMUSG00000017548/ENSMUSG00000021451/ENSMUSG00000021948/ENSMUSG00000022791/ENSMUSG00000024247/ENSMUSG00000026384/ENSMUSG00000027954/ENSMUSG00000028017/ENSMUSG00000028517/ENSMUSG00000028630/ENSMUSG00000028664/ENSMUSG00000029528/ENSMUSG00000030849/ENSMUSG00000031016/ENSMUSG00000031548/ENSMUSG00000034101/ENSMUSG00000034342/ENSMUSG00000041135/ENSMUSG00000042453/ENSMUSG00000048379/ENSMUSG00000050029/ENSMUSG00000050310/ENSMUSG00000051149/ENSMUSG00000052504/ENSMUSG00000054252/ENSMUSG00000055670/ENSMUSG00000055737/ENSMUSG00000062991/ENSMUSG00000086859/ENSMUSG00000089876	Igf1r, Insr, Kit, Gprc5b, Yes1, Ttbk1, Suz12, Sema4d, Prkcd, Tnk2, Pkdcc, Ptpn4, Efna1, Egf, Plpp3, Dyrk2, Ephb2, Pxn, Fgfr2, Wee1, Sfrp1, Ctnnd1, Cbl, Ripk2, Reln, Socs4, Rap2c, Rictor, Adnp, Epha3, Fgfr3, Zzef1, Ghr, Nrg1, Snhg20, Tmem102	up
GO:0018230	peptidyl-L-cysteine S-palmitoylation	'5/2193	24/23012	0.0720759672885839	0.241739385666828	0.188785066989891	ENSMUSG00000021969/ENSMUSG00000033906/ENSMUSG00000028403/ENSMUSG00000037553/ENSMUSG00000039199	5	ENSMUSG00000021969/ENSMUSG00000028403/ENSMUSG00000033906/ENSMUSG00000037553/ENSMUSG00000039199	Zdhhc20, Zdhhc21, Zdhhc15, Zdhhc18, Zdhhc1	up
GO:0018231	peptidyl-S-diacylglycerol-L-cysteine biosynthetic process from peptidyl-cysteine	'5/2193	24/23012	0.0720759672885839	0.241739385666828	0.188785066989891	ENSMUSG00000021969/ENSMUSG00000033906/ENSMUSG00000028403/ENSMUSG00000037553/ENSMUSG00000039199	5	ENSMUSG00000021969/ENSMUSG00000028403/ENSMUSG00000033906/ENSMUSG00000037553/ENSMUSG00000039199	Zdhhc20, Zdhhc21, Zdhhc15, Zdhhc18, Zdhhc1	up
GO:0018279	protein N-linked glycosylation via asparagine	'1/2193	18/23012	0.835261663599061	0.935897502394711	0.730884097342612	ENSMUSG00000042104	1	ENSMUSG00000042104	Uggt2	up
GO:0018342	protein prenylation	'3/2193	14/23012	0.14249660583086	0.365618780790047	0.285528011225036	ENSMUSG00000025531/ENSMUSG00000078185/ENSMUSG00000074925	3	ENSMUSG00000025531/ENSMUSG00000074925/ENSMUSG00000078185	Chm, Ptar1, Chml	up
GO:0018345	protein palmitoylation	'6/2193	33/23012	0.0886529927640962	0.277579455145088	0.216774175585959	ENSMUSG00000021969/ENSMUSG00000033906/ENSMUSG00000028403/ENSMUSG00000037553/ENSMUSG00000039199/ENSMUSG00000031169	6	ENSMUSG00000021969/ENSMUSG00000028403/ENSMUSG00000031169/ENSMUSG00000033906/ENSMUSG00000037553/ENSMUSG00000039199	Zdhhc20, Zdhhc21, Porcn, Zdhhc15, Zdhhc18, Zdhhc1	up
GO:0018393	internal peptidyl-lysine acetylation	'7/2193	70/23012	0.505547643515832	0.754944127245599	0.589569536807351	ENSMUSG00000029673/ENSMUSG00000072501/ENSMUSG00000055024/ENSMUSG00000020248/ENSMUSG00000001761/ENSMUSG00000024943/ENSMUSG00000000708	7	ENSMUSG00000000708/ENSMUSG00000001761/ENSMUSG00000020248/ENSMUSG00000024943/ENSMUSG00000029673/ENSMUSG00000055024/ENSMUSG00000072501	Kat2b, Smo, Nfyb, Smc5, Auts2, Ep300, Phf20l1	up
GO:0018394	peptidyl-lysine acetylation	'10/2193	84/23012	0.277297775062619	0.541805258572203	0.423119889019658	ENSMUSG00000029673/ENSMUSG00000072501/ENSMUSG00000055024/ENSMUSG00000076431/ENSMUSG00000020248/ENSMUSG00000028518/ENSMUSG00000001761/ENSMUSG00000024943/ENSMUSG00000000708/ENSMUSG00000025486	10	ENSMUSG00000000708/ENSMUSG00000001761/ENSMUSG00000020248/ENSMUSG00000024943/ENSMUSG00000025486/ENSMUSG00000028518/ENSMUSG00000029673/ENSMUSG00000055024/ENSMUSG00000072501/ENSMUSG00000076431	Kat2b, Smo, Nfyb, Smc5, Sirt3, Prkaa2, Auts2, Ep300, Phf20l1, Sox4	up
GO:0018401	peptidyl-proline hydroxylation to 4-hydroxy-L-proline	'2/2193	11/23012	0.282609427580707	0.541805258572203	0.423119889019658	ENSMUSG00000018906/ENSMUSG00000021831	2	ENSMUSG00000018906/ENSMUSG00000021831	P4ha2, Ero1a	up
GO:0018410	C-terminal protein amino acid modification	'1/2193	15/23012	0.777477634066207	0.90620216028645	0.707693680382911	ENSMUSG00000029578	1	ENSMUSG00000029578	Wipi2	up
GO:0018904	ether metabolic process	'3/2193	24/23012	0.40429608062052	0.663448748364533	0.518116715068432	ENSMUSG00000060002/ENSMUSG00000030759/ENSMUSG00000022525	3	ENSMUSG00000022525/ENSMUSG00000030759/ENSMUSG00000060002	Plaat1, Far1, Chpt1	up
GO:0018958	phenol-containing compound metabolic process	'10/2193	132/23012	0.818650875776556	0.927282559866218	0.724156304526108	ENSMUSG00000068154/ENSMUSG00000021994/ENSMUSG00000032839/ENSMUSG00000042453/ENSMUSG00000005949/ENSMUSG00000078651/ENSMUSG00000019838/ENSMUSG00000038963/ENSMUSG00000057329/ENSMUSG00000040760	10	ENSMUSG00000005949/ENSMUSG00000019838/ENSMUSG00000021994/ENSMUSG00000032839/ENSMUSG00000038963/ENSMUSG00000040760/ENSMUSG00000042453/ENSMUSG00000057329/ENSMUSG00000068154/ENSMUSG00000078651	Ctns, Slc16a10, Wnt5a, Trpc1, Slco4a1, Appl1, Reln, Bcl2, Insm1, Aoc2	up
GO:0019058	viral life cycle	'35/2193	249/23012	0.0128093631834913	0.0764175906334364	0.0596779044802504	ENSMUSG00000024079/ENSMUSG00000005102/ENSMUSG00000022504/ENSMUSG00000005534/ENSMUSG00000026923/ENSMUSG00000009907/ENSMUSG00000000838/ENSMUSG00000000787/ENSMUSG00000043279/ENSMUSG00000022656/ENSMUSG00000004591/ENSMUSG00000040651/ENSMUSG00000027298/ENSMUSG00000031729/ENSMUSG00000027667/ENSMUSG00000056758/ENSMUSG00000066278/ENSMUSG00000047466/ENSMUSG00000041415/ENSMUSG00000109901/ENSMUSG00000027087/ENSMUSG00000006127/ENSMUSG00000047554/ENSMUSG00000024943/ENSMUSG00000009585/ENSMUSG00000020455/ENSMUSG00000028552/ENSMUSG00000066800/ENSMUSG00000026880/ENSMUSG00000024413/ENSMUSG00000037523/ENSMUSG00000027536/ENSMUSG00000057329/ENSMUSG00000026896/ENSMUSG00000062300	35	ENSMUSG00000000787/ENSMUSG00000000838/ENSMUSG00000004591/ENSMUSG00000005102/ENSMUSG00000005534/ENSMUSG00000006127/ENSMUSG00000009585/ENSMUSG00000009907/ENSMUSG00000020455/ENSMUSG00000022504/ENSMUSG00000022656/ENSMUSG00000024079/ENSMUSG00000024413/ENSMUSG00000024943/ENSMUSG00000026880/ENSMUSG00000026896/ENSMUSG00000026923/ENSMUSG00000027087/ENSMUSG00000027298/ENSMUSG00000027536/ENSMUSG00000027667/ENSMUSG00000028552/ENSMUSG00000031729/ENSMUSG00000037523/ENSMUSG00000040651/ENSMUSG00000041415/ENSMUSG00000043279/ENSMUSG00000047466/ENSMUSG00000047554/ENSMUSG00000056758/ENSMUSG00000057329/ENSMUSG00000062300/ENSMUSG00000066278/ENSMUSG00000066800/ENSMUSG00000109901	Ddx3x, Fmr1, Pkn2, Eif2ak4, Insr, Inpp5k, Apobec3, Vps4b, Trim11, Ciita, Nectin3, Eif2ak2, Npc1, Smc5, Stom, Ifih1, Notch1, Itgav, Tyro3, Chmp4c, Zfp639, Eps15, Ist1, Mavs, Tasor, Dicer1, Trim56, Ark2n, Tmem41b, Hmga2, Bcl2, Nectin2, Vps37b, Rnasel, Chmp1b	up
GO:0019068	virion assembly	'4/2193	26/23012	0.231684392590731	0.495665706647702	0.387087455260786	ENSMUSG00000009907/ENSMUSG00000066278/ENSMUSG00000109901/ENSMUSG00000027536	4	ENSMUSG00000009907/ENSMUSG00000027536/ENSMUSG00000066278/ENSMUSG00000109901	Vps4b, Chmp4c, Vps37b, Chmp1b	up
GO:0019076	viral release from host cell	'5/2193	24/23012	0.0720759672885839	0.241739385666828	0.188785066989891	ENSMUSG00000009907/ENSMUSG00000031729/ENSMUSG00000066278/ENSMUSG00000109901/ENSMUSG00000027536	5	ENSMUSG00000009907/ENSMUSG00000027536/ENSMUSG00000031729/ENSMUSG00000066278/ENSMUSG00000109901	Vps4b, Chmp4c, Ist1, Vps37b, Chmp1b	up
GO:0019079	viral genome replication	'18/2193	124/23012	0.0467958553900146	0.184076127045449	0.143753256754815	ENSMUSG00000024079/ENSMUSG00000005102/ENSMUSG00000026923/ENSMUSG00000000838/ENSMUSG00000000787/ENSMUSG00000004591/ENSMUSG00000040651/ENSMUSG00000056758/ENSMUSG00000041415/ENSMUSG00000006127/ENSMUSG00000047554/ENSMUSG00000024943/ENSMUSG00000009585/ENSMUSG00000066800/ENSMUSG00000026880/ENSMUSG00000037523/ENSMUSG00000057329/ENSMUSG00000026896	18	ENSMUSG00000000787/ENSMUSG00000000838/ENSMUSG00000004591/ENSMUSG00000005102/ENSMUSG00000006127/ENSMUSG00000009585/ENSMUSG00000024079/ENSMUSG00000024943/ENSMUSG00000026880/ENSMUSG00000026896/ENSMUSG00000026923/ENSMUSG00000037523/ENSMUSG00000040651/ENSMUSG00000041415/ENSMUSG00000047554/ENSMUSG00000056758/ENSMUSG00000057329/ENSMUSG00000066800	Ddx3x, Fmr1, Pkn2, Eif2ak4, Inpp5k, Apobec3, Eif2ak2, Smc5, Stom, Ifih1, Notch1, Mavs, Tasor, Dicer1, Tmem41b, Hmga2, Bcl2, Rnasel	up
GO:0019080	viral gene expression	'13/2193	76/23012	0.0266661009799467	0.126883519843537	0.0990889992025919	ENSMUSG00000052684/ENSMUSG00000005102/ENSMUSG00000001280/ENSMUSG00000026923/ENSMUSG00000006498/ENSMUSG00000035623/ENSMUSG00000029249/ENSMUSG00000055024/ENSMUSG00000027667/ENSMUSG00000056758/ENSMUSG00000006127/ENSMUSG00000020455/ENSMUSG00000027985	13	ENSMUSG00000001280/ENSMUSG00000005102/ENSMUSG00000006127/ENSMUSG00000006498/ENSMUSG00000020455/ENSMUSG00000026923/ENSMUSG00000027667/ENSMUSG00000027985/ENSMUSG00000029249/ENSMUSG00000035623/ENSMUSG00000052684/ENSMUSG00000055024/ENSMUSG00000056758	Sp1, Eif2ak4, Inpp5k, Ptbp1, Trim11, Notch1, Zfp639, Lef1, Rest, Rsf1, Jun, Ep300, Hmga2	up
GO:0019081	viral translation	'2/2193	19/23012	0.552453927185619	0.792779542947531	0.619116900254877	ENSMUSG00000005102/ENSMUSG00000006498	2	ENSMUSG00000005102/ENSMUSG00000006498	Eif2ak4, Ptbp1	up
GO:0019083	viral transcription	'11/2193	56/23012	0.0153583750613066	0.0869146778577455	0.067875548026723	ENSMUSG00000052684/ENSMUSG00000001280/ENSMUSG00000026923/ENSMUSG00000035623/ENSMUSG00000029249/ENSMUSG00000055024/ENSMUSG00000027667/ENSMUSG00000056758/ENSMUSG00000006127/ENSMUSG00000020455/ENSMUSG00000027985	11	ENSMUSG00000001280/ENSMUSG00000006127/ENSMUSG00000020455/ENSMUSG00000026923/ENSMUSG00000027667/ENSMUSG00000027985/ENSMUSG00000029249/ENSMUSG00000035623/ENSMUSG00000052684/ENSMUSG00000055024/ENSMUSG00000056758	Sp1, Inpp5k, Trim11, Notch1, Zfp639, Lef1, Rest, Rsf1, Jun, Ep300, Hmga2	up
GO:0019098	reproductive behavior	'7/2193	64/23012	0.410292570735798	0.669939520961089	0.523185648854612	ENSMUSG00000048249/ENSMUSG00000048540/ENSMUSG00000005886/ENSMUSG00000044288/ENSMUSG00000024431/ENSMUSG00000061751/ENSMUSG00000043753	7	ENSMUSG00000005886/ENSMUSG00000024431/ENSMUSG00000043753/ENSMUSG00000044288/ENSMUSG00000048249/ENSMUSG00000048540/ENSMUSG00000061751	Ncoa2, Nr3c1, Dmrta1, Cnr1, Crebrf, Nhlh2, Kalrn	up
GO:0019184	nonribosomal peptide biosynthetic process	'3/2193	16/23012	0.190896501034099	0.434449048069919	0.339280636530668	ENSMUSG00000032350/ENSMUSG00000015839/ENSMUSG00000027610	3	ENSMUSG00000015839/ENSMUSG00000027610/ENSMUSG00000032350	Nfe2l2, Gss, Gclc	up
GO:0019216	regulation of lipid metabolic process	'50/2193	395/23012	0.0234513168450733	0.116646180512355	0.0910942043697001	ENSMUSG00000038172/ENSMUSG00000021775/ENSMUSG00000015214/ENSMUSG00000049313/ENSMUSG00000030671/ENSMUSG00000005886/ENSMUSG00000034614/ENSMUSG00000020538/ENSMUSG00000041544/ENSMUSG00000037225/ENSMUSG00000020593/ENSMUSG00000034160/ENSMUSG00000037936/ENSMUSG00000025059/ENSMUSG00000029249/ENSMUSG00000054252/ENSMUSG00000031808/ENSMUSG00000031378/ENSMUSG00000005672/ENSMUSG00000044288/ENSMUSG00000022843/ENSMUSG00000005533/ENSMUSG00000021948/ENSMUSG00000032238/ENSMUSG00000036810/ENSMUSG00000074272/ENSMUSG00000024949/ENSMUSG00000021556/ENSMUSG00000055782/ENSMUSG00000024042/ENSMUSG00000028518/ENSMUSG00000028252/ENSMUSG00000025509/ENSMUSG00000039958/ENSMUSG00000015714/ENSMUSG00000020366/ENSMUSG00000048251/ENSMUSG00000024030/ENSMUSG00000026626/ENSMUSG00000000708/ENSMUSG00000070327/ENSMUSG00000028163/ENSMUSG00000030527/ENSMUSG00000026623/ENSMUSG00000021770/ENSMUSG00000024431/ENSMUSG00000024985/ENSMUSG00000025486/ENSMUSG00000020919/ENSMUSG00000071657	50	ENSMUSG00000000708/ENSMUSG00000005533/ENSMUSG00000005672/ENSMUSG00000005886/ENSMUSG00000015214/ENSMUSG00000015714/ENSMUSG00000020366/ENSMUSG00000020538/ENSMUSG00000020593/ENSMUSG00000020919/ENSMUSG00000021556/ENSMUSG00000021770/ENSMUSG00000021775/ENSMUSG00000021948/ENSMUSG00000022843/ENSMUSG00000024030/ENSMUSG00000024042/ENSMUSG00000024431/ENSMUSG00000024949/ENSMUSG00000024985/ENSMUSG00000025059/ENSMUSG00000025486/ENSMUSG00000025509/ENSMUSG00000026623/ENSMUSG00000026626/ENSMUSG00000028163/ENSMUSG00000028252/ENSMUSG00000028518/ENSMUSG00000029249/ENSMUSG00000030527/ENSMUSG00000030671/ENSMUSG00000031378/ENSMUSG00000031808/ENSMUSG00000032238/ENSMUSG00000034160/ENSMUSG00000034614/ENSMUSG00000036810/ENSMUSG00000037225/ENSMUSG00000037936/ENSMUSG00000038172/ENSMUSG00000039958/ENSMUSG00000041544/ENSMUSG00000044288/ENSMUSG00000048251/ENSMUSG00000049313/ENSMUSG00000054252/ENSMUSG00000055782/ENSMUSG00000070327/ENSMUSG00000071657/ENSMUSG00000074272	Kat2b, Igf1r, Kit, Ncoa2, Mtmr1, Cers2, Mapk9, Srebf1, Lpin1, Stat5b, Golm1, Samd8, Nr1d2, Prkcd, Clcn2, Abcg1, Sik1, Nr3c1, Sf1, Tcf7l2, Gk, Sirt3, Pnpla2, Lpgat1, Ppp2r5a, Nfkb1, Ccnc, Prkaa2, Rest, Crtc3, Pde3b, Abcd1, Slc27a1, Rora, Ogt, Pik3ip1, Cnep1r1, Fgf2, Scarb1, Ttc39b, Etfbkmt, Disp3, Cnr1, Bcl11b, Sorl1, Fgfr3, Abcd2, Rnf213, Bscl2, Ceacam1	up
GO:0019217	regulation of fatty acid metabolic process	'10/2193	111/23012	0.621725141714165	0.844443070423261	0.659463252871501	ENSMUSG00000020538/ENSMUSG00000025059/ENSMUSG00000031378/ENSMUSG00000044288/ENSMUSG00000074272/ENSMUSG00000055782/ENSMUSG00000039958/ENSMUSG00000020366/ENSMUSG00000000708/ENSMUSG00000026623	10	ENSMUSG00000000708/ENSMUSG00000020366/ENSMUSG00000020538/ENSMUSG00000025059/ENSMUSG00000026623/ENSMUSG00000031378/ENSMUSG00000039958/ENSMUSG00000044288/ENSMUSG00000055782/ENSMUSG00000074272	Kat2b, Mapk9, Srebf1, Gk, Lpgat1, Abcd1, Etfbkmt, Cnr1, Abcd2, Ceacam1	up
GO:0019218	regulation of steroid metabolic process	'12/2193	123/23012	0.510662875757879	0.759519677627335	0.593142788153832	ENSMUSG00000038172/ENSMUSG00000020538/ENSMUSG00000029249/ENSMUSG00000005672/ENSMUSG00000022843/ENSMUSG00000005533/ENSMUSG00000032238/ENSMUSG00000024949/ENSMUSG00000024030/ENSMUSG00000028163/ENSMUSG00000024431/ENSMUSG00000020919	12	ENSMUSG00000005533/ENSMUSG00000005672/ENSMUSG00000020538/ENSMUSG00000020919/ENSMUSG00000022843/ENSMUSG00000024030/ENSMUSG00000024431/ENSMUSG00000024949/ENSMUSG00000028163/ENSMUSG00000029249/ENSMUSG00000032238/ENSMUSG00000038172	Igf1r, Kit, Srebf1, Stat5b, Clcn2, Abcg1, Nr3c1, Sf1, Nfkb1, Rest, Rora, Ttc39b	up
GO:0019221	cytokine-mediated signaling pathway	'44/2193	449/23012	0.445838365029729	0.703742732330433	0.549584084116751	ENSMUSG00000048249/ENSMUSG00000019920/ENSMUSG00000036990/ENSMUSG00000008730/ENSMUSG00000044244/ENSMUSG00000031714/ENSMUSG00000061353/ENSMUSG00000047213/ENSMUSG00000021180/ENSMUSG00000004040/ENSMUSG00000026923/ENSMUSG00000043279/ENSMUSG00000021994/ENSMUSG00000054263/ENSMUSG00000025199/ENSMUSG00000031808/ENSMUSG00000005672/ENSMUSG00000040365/ENSMUSG00000053110/ENSMUSG00000021277/ENSMUSG00000037872/ENSMUSG00000035356/ENSMUSG00000027164/ENSMUSG00000055737/ENSMUSG00000019842/ENSMUSG00000002897/ENSMUSG00000024901/ENSMUSG00000074272/ENSMUSG00000023235/ENSMUSG00000024515/ENSMUSG00000004071/ENSMUSG00000031392/ENSMUSG00000059866/ENSMUSG00000041135/ENSMUSG00000033740/ENSMUSG00000036712/ENSMUSG00000036737/ENSMUSG00000037523/ENSMUSG00000020919/ENSMUSG00000034845/ENSMUSG00000026896/ENSMUSG00000028444/ENSMUSG00000022514/ENSMUSG00000040760	44	ENSMUSG00000002897/ENSMUSG00000004040/ENSMUSG00000004071/ENSMUSG00000005672/ENSMUSG00000008730/ENSMUSG00000019842/ENSMUSG00000019920/ENSMUSG00000020919/ENSMUSG00000021180/ENSMUSG00000021277/ENSMUSG00000021994/ENSMUSG00000022514/ENSMUSG00000023235/ENSMUSG00000024515/ENSMUSG00000024901/ENSMUSG00000025199/ENSMUSG00000026896/ENSMUSG00000026923/ENSMUSG00000027164/ENSMUSG00000028444/ENSMUSG00000031392/ENSMUSG00000031714/ENSMUSG00000031808/ENSMUSG00000033740/ENSMUSG00000034845/ENSMUSG00000035356/ENSMUSG00000036712/ENSMUSG00000036737/ENSMUSG00000036990/ENSMUSG00000037523/ENSMUSG00000037872/ENSMUSG00000040365/ENSMUSG00000040760/ENSMUSG00000041135/ENSMUSG00000043279/ENSMUSG00000044244/ENSMUSG00000047213/ENSMUSG00000048249/ENSMUSG00000053110/ENSMUSG00000054263/ENSMUSG00000055737/ENSMUSG00000059866/ENSMUSG00000061353/ENSMUSG00000074272	Il17ra, Stat3, Cdip1, Kit, Hipk1, Traf3ip2, Lims1, Stat5b, Rps6ka5, Traf3, Wnt5a, Il1rap, Ccl25, Smad4, Peli3, Chuk, Ifih1, Notch1, Traf6, Cntfr, Irak1, Gab1, Slc27a1, St18, Plvap, Nfkbiz, Cyld, Oxsr1, Otud4, Mavs, Ackr1, Trim41, Appl1, Ripk2, Trim56, Il20rb, Ythdf3, Crebrf, Yap1, Lifr, Ghr, Tnip2, Cxcl12, Ceacam1	up
GO:0019226	transmission of nerve impulse	'18/2193	103/23012	0.00829782958040768	0.0572917743989919	0.0447417016389299	ENSMUSG00000047976/ENSMUSG00000056258/ENSMUSG00000022565/ENSMUSG00000030525/ENSMUSG00000000838/ENSMUSG00000017412/ENSMUSG00000004110/ENSMUSG00000032511/ENSMUSG00000028469/ENSMUSG00000023033/ENSMUSG00000026442/ENSMUSG00000042372/ENSMUSG00000031990/ENSMUSG00000015533/ENSMUSG00000056073/ENSMUSG00000040724/ENSMUSG00000020866/ENSMUSG00000064329	18	ENSMUSG00000000838/ENSMUSG00000004110/ENSMUSG00000015533/ENSMUSG00000017412/ENSMUSG00000020866/ENSMUSG00000022565/ENSMUSG00000023033/ENSMUSG00000026442/ENSMUSG00000028469/ENSMUSG00000030525/ENSMUSG00000031990/ENSMUSG00000032511/ENSMUSG00000040724/ENSMUSG00000042372/ENSMUSG00000047976/ENSMUSG00000056073/ENSMUSG00000056258/ENSMUSG00000064329	Fmr1, Cacna1e, Itga2, Cacnb4, Cacna1g, Plec, Scn8a, Nfasc, Npr2, Chrna7, Jam3, Scn5a, Kcna2, Dmrt3, Kcna1, Grik2, Kcnq3, Scn1a	up
GO:0019227	neuronal action potential propagation	'2/2193	11/23012	0.282609427580707	0.541805258572203	0.423119889019658	ENSMUSG00000017412/ENSMUSG00000064329	2	ENSMUSG00000017412/ENSMUSG00000064329	Cacnb4, Scn1a	up
GO:0019228	neuronal action potential	'11/2193	60/23012	0.0249433448433564	0.120722528473892	0.094277606283584	ENSMUSG00000047976/ENSMUSG00000056258/ENSMUSG00000030525/ENSMUSG00000000838/ENSMUSG00000032511/ENSMUSG00000028469/ENSMUSG00000023033/ENSMUSG00000056073/ENSMUSG00000040724/ENSMUSG00000020866/ENSMUSG00000064329	11	ENSMUSG00000000838/ENSMUSG00000020866/ENSMUSG00000023033/ENSMUSG00000028469/ENSMUSG00000030525/ENSMUSG00000032511/ENSMUSG00000040724/ENSMUSG00000047976/ENSMUSG00000056073/ENSMUSG00000056258/ENSMUSG00000064329	Fmr1, Cacna1g, Scn8a, Npr2, Chrna7, Scn5a, Kcna2, Kcna1, Grik2, Kcnq3, Scn1a	up
GO:0019229	regulation of vasoconstriction	'8/2193	88/23012	0.60910927336125	0.840726953288214	0.656561171275045	ENSMUSG00000053965/ENSMUSG00000028403/ENSMUSG00000048376/ENSMUSG00000035954/ENSMUSG00000038260/ENSMUSG00000051331/ENSMUSG00000036867/ENSMUSG00000067336	8	ENSMUSG00000028403/ENSMUSG00000035954/ENSMUSG00000036867/ENSMUSG00000038260/ENSMUSG00000048376/ENSMUSG00000051331/ENSMUSG00000053965/ENSMUSG00000067336	Zdhhc21, Dock4, Smad6, Trpm4, F2r, Cacna1c, Pde5a, Bmpr2	up
GO:0019233	sensory perception of pain	'9/2193	95/23012	0.558582169576685	0.796975137902765	0.622393427464134	ENSMUSG00000047976/ENSMUSG00000061353/ENSMUSG00000004110/ENSMUSG00000027820/ENSMUSG00000040721/ENSMUSG00000015533/ENSMUSG00000040724/ENSMUSG00000071112/ENSMUSG00000064329	9	ENSMUSG00000004110/ENSMUSG00000015533/ENSMUSG00000027820/ENSMUSG00000040721/ENSMUSG00000040724/ENSMUSG00000047976/ENSMUSG00000061353/ENSMUSG00000064329/ENSMUSG00000071112	Cacna1e, Itga2, Mme, Zfhx2, Kcna2, Kcna1, Cxcl12, Scn1a, Spx	up
GO:0019318	hexose metabolic process	'34/2193	258/23012	0.0329867749859756	0.144252545503222	0.112653245937429	ENSMUSG00000027204/ENSMUSG00000046020/ENSMUSG00000051950/ENSMUSG00000028630/ENSMUSG00000005886/ENSMUSG00000005534/ENSMUSG00000026409/ENSMUSG00000020475/ENSMUSG00000020463/ENSMUSG00000041846/ENSMUSG00000034160/ENSMUSG00000026791/ENSMUSG00000028413/ENSMUSG00000096146/ENSMUSG00000055024/ENSMUSG00000027808/ENSMUSG00000015112/ENSMUSG00000060600/ENSMUSG00000032238/ENSMUSG00000056493/ENSMUSG00000025271/ENSMUSG00000032737/ENSMUSG00000062646/ENSMUSG00000024042/ENSMUSG00000053436/ENSMUSG00000000708/ENSMUSG00000035473/ENSMUSG00000021196/ENSMUSG00000005142/ENSMUSG00000024431/ENSMUSG00000024985/ENSMUSG00000023571/ENSMUSG00000027010/ENSMUSG00000027221	34	ENSMUSG00000000708/ENSMUSG00000005142/ENSMUSG00000005534/ENSMUSG00000005886/ENSMUSG00000015112/ENSMUSG00000020463/ENSMUSG00000020475/ENSMUSG00000021196/ENSMUSG00000023571/ENSMUSG00000024042/ENSMUSG00000024431/ENSMUSG00000024985/ENSMUSG00000025271/ENSMUSG00000026409/ENSMUSG00000026791/ENSMUSG00000027010/ENSMUSG00000027204/ENSMUSG00000027221/ENSMUSG00000027808/ENSMUSG00000028413/ENSMUSG00000028630/ENSMUSG00000032238/ENSMUSG00000032737/ENSMUSG00000034160/ENSMUSG00000035473/ENSMUSG00000041846/ENSMUSG00000046020/ENSMUSG00000051950/ENSMUSG00000053436/ENSMUSG00000055024/ENSMUSG00000056493/ENSMUSG00000060600/ENSMUSG00000062646/ENSMUSG00000096146	Kat2b, Man2b1, Insr, Ncoa2, Slc25a13, Ppp4r3b, Pgam2, Pfkp, C1qtnf12, Sik1, Nr3c1, Tcf7l2, Pfkfb1, Pfkfb2, Slc2a8, Slc25a12, Fbn1, Chst1, Serp1, B4galt1, Dyrk2, Rora, Inppl1, Ogt, Galm, Ppp4r3a, Pofut1, B3glct, Mapk14, Ep300, Foxk1, Eno3, Ganc, Kcnj11	up
GO:0019319	hexose biosynthetic process	'12/2193	97/23012	0.211632659320701	0.467279863516896	0.364919684451607	ENSMUSG00000020475/ENSMUSG00000020463/ENSMUSG00000041846/ENSMUSG00000034160/ENSMUSG00000055024/ENSMUSG00000015112/ENSMUSG00000025271/ENSMUSG00000024042/ENSMUSG00000000708/ENSMUSG00000024431/ENSMUSG00000024985/ENSMUSG00000023571	12	ENSMUSG00000000708/ENSMUSG00000015112/ENSMUSG00000020463/ENSMUSG00000020475/ENSMUSG00000023571/ENSMUSG00000024042/ENSMUSG00000024431/ENSMUSG00000024985/ENSMUSG00000025271/ENSMUSG00000034160/ENSMUSG00000041846/ENSMUSG00000055024	Kat2b, Slc25a13, Ppp4r3b, Pgam2, C1qtnf12, Sik1, Nr3c1, Tcf7l2, Pfkfb1, Ogt, Ppp4r3a, Ep300	up
GO:0019320	hexose catabolic process	'7/2193	38/23012	0.0648974656596932	0.225697802594587	0.176257479370839	ENSMUSG00000026409/ENSMUSG00000020475/ENSMUSG00000060600/ENSMUSG00000056493/ENSMUSG00000035473/ENSMUSG00000021196/ENSMUSG00000027010	7	ENSMUSG00000020475/ENSMUSG00000021196/ENSMUSG00000026409/ENSMUSG00000027010/ENSMUSG00000035473/ENSMUSG00000056493/ENSMUSG00000060600	Pgam2, Pfkp, Pfkfb2, Slc25a12, Galm, Foxk1, Eno3	up
GO:0019321	pentose metabolic process	'1/2193	15/23012	0.777477634066207	0.90620216028645	0.707693680382911	ENSMUSG00000035769	1	ENSMUSG00000035769	Xylb	up
GO:0019348	dolichol metabolic process	'3/2193	13/23012	0.120063790582847	0.33236350252934	0.259557481363313	ENSMUSG00000041718/ENSMUSG00000078919/ENSMUSG00000075470	3	ENSMUSG00000041718/ENSMUSG00000075470/ENSMUSG00000078919	Alg13, Alg10b, Dpm1	up
GO:0019359	nicotinamide nucleotide biosynthetic process	'2/2193	16/23012	0.45918075936985	0.708669435905286	0.55343156665193	ENSMUSG00000038704/ENSMUSG00000022253	2	ENSMUSG00000022253/ENSMUSG00000038704	Nadk2, Aspdh	up
GO:0019362	pyridine nucleotide metabolic process	'4/2193	84/23012	0.964730456659799	0.998438718597598	0.779725322192765	ENSMUSG00000038704/ENSMUSG00000022253/ENSMUSG00000025453/ENSMUSG00000025742	4	ENSMUSG00000022253/ENSMUSG00000025453/ENSMUSG00000025742/ENSMUSG00000038704	Nadk2, Nnt, Prps2, Aspdh	up
GO:0019363	pyridine nucleotide biosynthetic process	'2/2193	19/23012	0.552453927185619	0.792779542947531	0.619116900254877	ENSMUSG00000038704/ENSMUSG00000022253	2	ENSMUSG00000022253/ENSMUSG00000038704	Nadk2, Aspdh	up
GO:0019369	arachidonic acid metabolic process	'1/2193	81/23012	0.999704546850283	0.999999792108813	0.780944434116037	ENSMUSG00000024055	1	ENSMUSG00000024055	Cyp4f13	up
GO:0019377	glycolipid catabolic process	'2/2193	16/23012	0.45918075936985	0.708669435905286	0.55343156665193	ENSMUSG00000021948/ENSMUSG00000035239	2	ENSMUSG00000021948/ENSMUSG00000035239	Prkcd, Neu3	up
GO:0019395	fatty acid oxidation	'11/2193	116/23012	0.553233907158218	0.792779542947531	0.619116900254877	ENSMUSG00000024055/ENSMUSG00000020810/ENSMUSG00000031378/ENSMUSG00000044288/ENSMUSG00000029098/ENSMUSG00000055782/ENSMUSG00000053436/ENSMUSG00000039958/ENSMUSG00000032763/ENSMUSG00000029545/ENSMUSG00000029456	11	ENSMUSG00000020810/ENSMUSG00000024055/ENSMUSG00000029098/ENSMUSG00000029456/ENSMUSG00000029545/ENSMUSG00000031378/ENSMUSG00000032763/ENSMUSG00000039958/ENSMUSG00000044288/ENSMUSG00000053436/ENSMUSG00000055782	Cygb, Cyp4f13, Acox3, Acad10, Acads, Abcd1, Ilvbl, Etfbkmt, Cnr1, Mapk14, Abcd2	up
GO:0019400	alditol metabolic process	'2/2193	25/23012	0.703026013574806	0.87807845338755	0.685730623447578	ENSMUSG00000041440/ENSMUSG00000025059	2	ENSMUSG00000025059/ENSMUSG00000041440	Gk, Gk5	up
GO:0019430	removal of superoxide radicals	'2/2193	18/23012	0.522653208109652	0.767145095352224	0.599097816921892	ENSMUSG00000015839/ENSMUSG00000021461	2	ENSMUSG00000015839/ENSMUSG00000021461	Nfe2l2, Fancc	up
GO:0019432	triglyceride biosynthetic process	'11/2193	45/23012	0.00275445605410394	0.0256562856360247	0.0200361376328812	ENSMUSG00000041653/ENSMUSG00000020538/ENSMUSG00000020593/ENSMUSG00000037936/ENSMUSG00000025059/ENSMUSG00000031808/ENSMUSG00000036810/ENSMUSG00000024042/ENSMUSG00000020333/ENSMUSG00000026623/ENSMUSG00000024985	11	ENSMUSG00000020333/ENSMUSG00000020538/ENSMUSG00000020593/ENSMUSG00000024042/ENSMUSG00000024985/ENSMUSG00000025059/ENSMUSG00000026623/ENSMUSG00000031808/ENSMUSG00000036810/ENSMUSG00000037936/ENSMUSG00000041653	Acsl6, Srebf1, Lpin1, Sik1, Tcf7l2, Gk, Lpgat1, Slc27a1, Cnep1r1, Scarb1, Pnpla3	up
GO:0019433	triglyceride catabolic process	'4/2193	29/23012	0.297041632260049	0.556155066216349	0.434326293759702	ENSMUSG00000041653/ENSMUSG00000049313/ENSMUSG00000025509/ENSMUSG00000061313	4	ENSMUSG00000025509/ENSMUSG00000041653/ENSMUSG00000049313/ENSMUSG00000061313	Pnpla2, Pnpla3, Sorl1, Ddhd2	up
GO:0019439	aromatic compound catabolic process	'55/2193	465/23012	0.0553190313528193	0.206002891774388	0.160876845187895	ENSMUSG00000047888/ENSMUSG00000038132/ENSMUSG00000028675/ENSMUSG00000034724/ENSMUSG00000037573/ENSMUSG00000032410/ENSMUSG00000063804/ENSMUSG00000053965/ENSMUSG00000036698/ENSMUSG00000020594/ENSMUSG00000052707/ENSMUSG00000047213/ENSMUSG00000000142/ENSMUSG00000062078/ENSMUSG00000000838/ENSMUSG00000016528/ENSMUSG00000006498/ENSMUSG00000075376/ENSMUSG00000034908/ENSMUSG00000040943/ENSMUSG00000033581/ENSMUSG00000031378/ENSMUSG00000013415/ENSMUSG00000020128/ENSMUSG00000032177/ENSMUSG00000034832/ENSMUSG00000041477/ENSMUSG00000019842/ENSMUSG00000025571/ENSMUSG00000021127/ENSMUSG00000041415/ENSMUSG00000040423/ENSMUSG00000036779/ENSMUSG00000003812/ENSMUSG00000047146/ENSMUSG00000029814/ENSMUSG00000020423/ENSMUSG00000020362/ENSMUSG00000024290/ENSMUSG00000029647/ENSMUSG00000021033/ENSMUSG00000066800/ENSMUSG00000042396/ENSMUSG00000044221/ENSMUSG00000027510/ENSMUSG00000041530/ENSMUSG00000027490/ENSMUSG00000021838/ENSMUSG00000024472/ENSMUSG00000029027/ENSMUSG00000028546/ENSMUSG00000035649/ENSMUSG00000028959/ENSMUSG00000109336/ENSMUSG00000005682	55	ENSMUSG00000000142/ENSMUSG00000000838/ENSMUSG00000003812/ENSMUSG00000005682/ENSMUSG00000006498/ENSMUSG00000013415/ENSMUSG00000016528/ENSMUSG00000019842/ENSMUSG00000020128/ENSMUSG00000020362/ENSMUSG00000020423/ENSMUSG00000020594/ENSMUSG00000021033/ENSMUSG00000021127/ENSMUSG00000021838/ENSMUSG00000024290/ENSMUSG00000024472/ENSMUSG00000025571/ENSMUSG00000027490/ENSMUSG00000027510/ENSMUSG00000028546/ENSMUSG00000028675/ENSMUSG00000028959/ENSMUSG00000029027/ENSMUSG00000029647/ENSMUSG00000029814/ENSMUSG00000031378/ENSMUSG00000032177/ENSMUSG00000032410/ENSMUSG00000033581/ENSMUSG00000034724/ENSMUSG00000034832/ENSMUSG00000034908/ENSMUSG00000035649/ENSMUSG00000036698/ENSMUSG00000036779/ENSMUSG00000037573/ENSMUSG00000038132/ENSMUSG00000040423/ENSMUSG00000040943/ENSMUSG00000041415/ENSMUSG00000041477/ENSMUSG00000041530/ENSMUSG00000042396/ENSMUSG00000044221/ENSMUSG00000047146/ENSMUSG00000047213/ENSMUSG00000047888/ENSMUSG00000052707/ENSMUSG00000053965/ENSMUSG00000062078/ENSMUSG00000063804/ENSMUSG00000066800/ENSMUSG00000075376/ENSMUSG00000109336	Axin2, Fmr1, Dnase2a, Pan2, Ptbp1, Igf2bp1, Mapkapk2, Traf3ip2, Vps54, Cnot6, Btg2, Pum2, Gstz1, Zfp36l1, Samd4, Rock1, Dcp2, Tnrc6c, E2f1, Rbm38, Elavl4, Pnrc2, Fastk, Dffb, Pan3, Igf2bp3, Abcd1, Pde4a, Xrn1, Igf2bp2, Cnot6l, Tet3, Sidt2, Zcchc7, Ago2, Tent4b, Tob1, Rbm24, Rc3h1, Tet2, Dicer1, Dcp1b, Ago1, Rbm7, Grsf1, Tet1, Ythdf3, Tnrc6b, Tnrc6a, Pde5a, Qki, Lin28b, Rnasel, Rc3h2, Samd4b	up
GO:0019511	peptidyl-proline hydroxylation	'2/2193	14/23012	0.391049331965389	0.646789911589944	0.505107086505883	ENSMUSG00000018906/ENSMUSG00000021831	2	ENSMUSG00000018906/ENSMUSG00000021831	P4ha2, Ero1a	up
GO:0019585	glucuronate metabolic process	'1/2193	24/23012	0.90972179317717	0.973129632138237	0.759960327880798	ENSMUSG00000035769	1	ENSMUSG00000035769	Xylb	up
GO:0019674	NAD metabolic process	'2/2193	38/23012	0.888918946915555	0.96193711482113	0.751219591961134	ENSMUSG00000038704/ENSMUSG00000022253	2	ENSMUSG00000022253/ENSMUSG00000038704	Nadk2, Aspdh	up
GO:0019692	deoxyribose phosphate metabolic process	'1/2193	45/23012	0.989015590062396	0.999999792108813	0.780944434116037	ENSMUSG00000025220	1	ENSMUSG00000025220	Oga	up
GO:0019693	ribose phosphate metabolic process	'20/2193	372/23012	0.998856665107581	0.999999792108813	0.780944434116037	ENSMUSG00000024143/ENSMUSG00000053965/ENSMUSG00000027452/ENSMUSG00000004040/ENSMUSG00000017412/ENSMUSG00000031378/ENSMUSG00000028469/ENSMUSG00000032177/ENSMUSG00000005949/ENSMUSG00000030861/ENSMUSG00000015112/ENSMUSG00000032238/ENSMUSG00000030759/ENSMUSG00000020333/ENSMUSG00000024177/ENSMUSG00000018846/ENSMUSG00000025742/ENSMUSG00000027010/ENSMUSG00000038214/ENSMUSG00000043487	20	ENSMUSG00000004040/ENSMUSG00000005949/ENSMUSG00000015112/ENSMUSG00000017412/ENSMUSG00000018846/ENSMUSG00000020333/ENSMUSG00000024143/ENSMUSG00000024177/ENSMUSG00000025742/ENSMUSG00000027010/ENSMUSG00000027452/ENSMUSG00000028469/ENSMUSG00000030759/ENSMUSG00000030861/ENSMUSG00000031378/ENSMUSG00000032177/ENSMUSG00000032238/ENSMUSG00000038214/ENSMUSG00000043487/ENSMUSG00000053965	Stat3, Ctns, Slc25a13, Cacnb4, Pank3, Acsl6, Rhoq, Nme4, Prps2, Slc25a12, Acss1, Npr2, Far1, Acadsb, Abcd1, Pde4a, Rora, Bend3, Acot6, Pde5a	up
GO:0019722	calcium-mediated signaling	'16/2193	212/23012	0.867471498924229	0.952447153563186	0.743808457996056	ENSMUSG00000027544/ENSMUSG00000003847/ENSMUSG00000028630/ENSMUSG00000043668/ENSMUSG00000006498/ENSMUSG00000096146/ENSMUSG00000014592/ENSMUSG00000045103/ENSMUSG00000015968/ENSMUSG00000023411/ENSMUSG00000038260/ENSMUSG00000063810/ENSMUSG00000030409/ENSMUSG00000062991/ENSMUSG00000038255/ENSMUSG00000022812	16	ENSMUSG00000003847/ENSMUSG00000006498/ENSMUSG00000014592/ENSMUSG00000015968/ENSMUSG00000022812/ENSMUSG00000023411/ENSMUSG00000027544/ENSMUSG00000028630/ENSMUSG00000030409/ENSMUSG00000038255/ENSMUSG00000038260/ENSMUSG00000043668/ENSMUSG00000045103/ENSMUSG00000062991/ENSMUSG00000063810/ENSMUSG00000096146	Nfat5, Ptbp1, Camta1, Cacna1d, Gsk3b, Nfatc4, Nfatc2, Dyrk2, Dmpk, Neurod2, Trpm4, Tox3, Dmd, Nrg1, Alms1, Kcnj11	up
GO:0019724	B cell mediated immunity	'17/2193	240/23012	0.925464707840721	0.981630690592786	0.766599183545132	ENSMUSG00000016493/ENSMUSG00000090083/ENSMUSG00000029003/ENSMUSG00000022797/ENSMUSG00000024459/ENSMUSG00000035356/ENSMUSG00000039748/ENSMUSG00000021948/ENSMUSG00000019842/ENSMUSG00000037649/ENSMUSG00000005540/ENSMUSG00000041471/ENSMUSG00000031015/ENSMUSG00000059851/ENSMUSG00000062300/ENSMUSG00000001750/ENSMUSG00000024287	17	ENSMUSG00000001750/ENSMUSG00000005540/ENSMUSG00000016493/ENSMUSG00000019842/ENSMUSG00000021948/ENSMUSG00000022797/ENSMUSG00000024287/ENSMUSG00000024459/ENSMUSG00000029003/ENSMUSG00000031015/ENSMUSG00000035356/ENSMUSG00000037649/ENSMUSG00000039748/ENSMUSG00000041471/ENSMUSG00000059851/ENSMUSG00000062300/ENSMUSG00000090083	Tcirg1, Fcer2a, Cd46, Traf3ip2, Prkcd, Tfrc, Thoc1, H2-M5, Mad2l2, Swap70, Nfkbiz, H2-DMa, Exo1, Shld2, Kmt5c, Nectin2, Rnf8	up
GO:0019730	antimicrobial humoral response	'3/2193	194/23012	0.999999219697048	0.999999792108813	0.780944434116037	ENSMUSG00000061353/ENSMUSG00000024459/ENSMUSG00000023235	3	ENSMUSG00000023235/ENSMUSG00000024459/ENSMUSG00000061353	Ccl25, H2-M5, Cxcl12	up
GO:0019731	antibacterial humoral response	'1/2193	119/23012	0.999993541281848	0.999999792108813	0.780944434116037	ENSMUSG00000024459	1	ENSMUSG00000024459	H2-M5	up
GO:0019748	secondary metabolic process	'6/2193	61/23012	0.530788260201873	0.774083078046941	0.604515997017717	ENSMUSG00000021994/ENSMUSG00000032839/ENSMUSG00000015839/ENSMUSG00000005949/ENSMUSG00000057329/ENSMUSG00000040760	6	ENSMUSG00000005949/ENSMUSG00000015839/ENSMUSG00000021994/ENSMUSG00000032839/ENSMUSG00000040760/ENSMUSG00000057329	Ctns, Nfe2l2, Wnt5a, Trpc1, Appl1, Bcl2	up
GO:0019751	polyol metabolic process	'14/2193	108/23012	0.146327894052658	0.373318882156738	0.291541363779605	ENSMUSG00000020793/ENSMUSG00000037225/ENSMUSG00000041440/ENSMUSG00000024525/ENSMUSG00000025059/ENSMUSG00000040648/ENSMUSG00000029778/ENSMUSG00000028517/ENSMUSG00000021036/ENSMUSG00000021054/ENSMUSG00000032737/ENSMUSG00000030760/ENSMUSG00000044408/ENSMUSG00000021263	14	ENSMUSG00000020793/ENSMUSG00000021036/ENSMUSG00000021054/ENSMUSG00000021263/ENSMUSG00000024525/ENSMUSG00000025059/ENSMUSG00000028517/ENSMUSG00000029778/ENSMUSG00000030760/ENSMUSG00000032737/ENSMUSG00000037225/ENSMUSG00000040648/ENSMUSG00000041440/ENSMUSG00000044408	Galr2, Sptlc2, Sgpp1, Degs2, Impa2, Gk, Plpp3, Adcyap1r1, Acer3, Inppl1, Fgf2, Ppip5k2, Gk5, Sptssa	up
GO:0019755	one-carbon compound transport	'6/2193	42/23012	0.206964060089086	0.461617127999904	0.360497401748388	ENSMUSG00000021733/ENSMUSG00000038526/ENSMUSG00000032373/ENSMUSG00000026904/ENSMUSG00000023032/ENSMUSG00000074796	6	ENSMUSG00000021733/ENSMUSG00000023032/ENSMUSG00000026904/ENSMUSG00000032373/ENSMUSG00000038526/ENSMUSG00000074796	Slc4a7, Slc4a8, Slc4a10, Car12, Car14, Slc4a11	up
GO:0019827	stem cell population maintenance	'44/2193	214/23012	7.74219869086541e-07	5.88010064675471e-05	4.59203282676835e-05	ENSMUSG00000048756/ENSMUSG00000024063/ENSMUSG00000029267/ENSMUSG00000026586/ENSMUSG00000055320/ENSMUSG00000002413/ENSMUSG00000021796/ENSMUSG00000097767/ENSMUSG00000037020/ENSMUSG00000029438/ENSMUSG00000004040/ENSMUSG00000002249/ENSMUSG00000041075/ENSMUSG00000034160/ENSMUSG00000032446/ENSMUSG00000008575/ENSMUSG00000026556/ENSMUSG00000029249/ENSMUSG00000054252/ENSMUSG00000005672/ENSMUSG00000014773/ENSMUSG00000076431/ENSMUSG00000013415/ENSMUSG00000019803/ENSMUSG00000053110/ENSMUSG00000056758/ENSMUSG00000028640/ENSMUSG00000055799/ENSMUSG00000041415/ENSMUSG00000031548/ENSMUSG00000047146/ENSMUSG00000039985/ENSMUSG00000001761/ENSMUSG00000024943/ENSMUSG00000045969/ENSMUSG00000021461/ENSMUSG00000034023/ENSMUSG00000079487/ENSMUSG00000025223/ENSMUSG00000039410/ENSMUSG00000024985/ENSMUSG00000025862/ENSMUSG00000030291/ENSMUSG00000039191	44	ENSMUSG00000001761/ENSMUSG00000002249/ENSMUSG00000002413/ENSMUSG00000004040/ENSMUSG00000005672/ENSMUSG00000008575/ENSMUSG00000013415/ENSMUSG00000014773/ENSMUSG00000019803/ENSMUSG00000021461/ENSMUSG00000021796/ENSMUSG00000024063/ENSMUSG00000024943/ENSMUSG00000024985/ENSMUSG00000025223/ENSMUSG00000025862/ENSMUSG00000026556/ENSMUSG00000026586/ENSMUSG00000028640/ENSMUSG00000029249/ENSMUSG00000029267/ENSMUSG00000029438/ENSMUSG00000030291/ENSMUSG00000031548/ENSMUSG00000032446/ENSMUSG00000034023/ENSMUSG00000034160/ENSMUSG00000037020/ENSMUSG00000039191/ENSMUSG00000039410/ENSMUSG00000039985/ENSMUSG00000041075/ENSMUSG00000041415/ENSMUSG00000045969/ENSMUSG00000047146/ENSMUSG00000048756/ENSMUSG00000053110/ENSMUSG00000054252/ENSMUSG00000055320/ENSMUSG00000055799/ENSMUSG00000056758/ENSMUSG00000076431/ENSMUSG00000079487/ENSMUSG00000097767	Smo, Tead3, Braf, Stat3, Kit, Nfib, Igf2bp1, Dll1, Nr2e1, Fancc, Bmpr1a, Lbh, Smc5, Tcf7l2, Ldb1, Stag2, Vangl2, Prrx1, Tfap2c, Rest, Mtf2, Bcl7a, Med21, Sfrp1, Eomes, Fancd2, Ogt, Wdr62, Rbpj, Prdm16, Sinhcaf, Fzd7, Dicer1, Ing1, Tet1, Foxo3, Yap1, Fgfr3, Tead1, Tcf7l1, Hmga2, Sox4, Med12, Miat	up
GO:0019852	L-ascorbic acid metabolic process	'1/2193	10/23012	0.632746863108951	0.844443070423261	0.659463252871501	ENSMUSG00000032350	1	ENSMUSG00000032350	Gclc	up
GO:0019882	antigen processing and presentation	'8/2193	127/23012	0.925768878024982	0.981630690592786	0.766599183545132	ENSMUSG00000037321/ENSMUSG00000024459/ENSMUSG00000036943/ENSMUSG00000027164/ENSMUSG00000037649/ENSMUSG00000031838/ENSMUSG00000005540/ENSMUSG00000028076	8	ENSMUSG00000005540/ENSMUSG00000024459/ENSMUSG00000027164/ENSMUSG00000028076/ENSMUSG00000031838/ENSMUSG00000036943/ENSMUSG00000037321/ENSMUSG00000037649	Fcer2a, H2-M5, Traf6, Cd1d1, Ifi30, Rab8b, Tap1, H2-DMa	up
GO:0019883	antigen processing and presentation of endogenous antigen	'3/2193	47/23012	0.838206405717046	0.93724702670211	0.731938001058277	ENSMUSG00000037321/ENSMUSG00000024459/ENSMUSG00000028076	3	ENSMUSG00000024459/ENSMUSG00000028076/ENSMUSG00000037321	H2-M5, Cd1d1, Tap1	up
GO:0019884	antigen processing and presentation of exogenous antigen	'5/2193	59/23012	0.673843849631079	0.869494873712593	0.679027323282072	ENSMUSG00000024459/ENSMUSG00000027164/ENSMUSG00000037649/ENSMUSG00000031838/ENSMUSG00000028076	5	ENSMUSG00000024459/ENSMUSG00000027164/ENSMUSG00000028076/ENSMUSG00000031838/ENSMUSG00000037649	H2-M5, Traf6, Cd1d1, Ifi30, H2-DMa	up
GO:0019885	antigen processing and presentation of endogenous peptide antigen via MHC class I	'2/2193	42/23012	0.919360869909073	0.978177633627016	0.763902537366419	ENSMUSG00000037321/ENSMUSG00000024459	2	ENSMUSG00000024459/ENSMUSG00000037321	H2-M5, Tap1	up
GO:0019886	antigen processing and presentation of exogenous peptide antigen via MHC class II	'3/2193	21/23012	0.323443886813354	0.579577007102937	0.452617531933866	ENSMUSG00000027164/ENSMUSG00000037649/ENSMUSG00000031838	3	ENSMUSG00000027164/ENSMUSG00000031838/ENSMUSG00000037649	Traf6, Ifi30, H2-DMa	up
GO:0019896	axonal transport of mitochondrion	'3/2193	17/23012	0.216457938241162	0.471953193279589	0.368569296077294	ENSMUSG00000032536/ENSMUSG00000049047/ENSMUSG00000006930	3	ENSMUSG00000006930/ENSMUSG00000032536/ENSMUSG00000049047	Hap1, Trak1, Armcx3	up
GO:0019915	lipid storage	'17/2193	101/23012	0.014513668355683	0.0836441137705706	0.0653214186754429	ENSMUSG00000038172/ENSMUSG00000026834/ENSMUSG00000037486/ENSMUSG00000024197/ENSMUSG00000037936/ENSMUSG00000068742/ENSMUSG00000027087/ENSMUSG00000042548/ENSMUSG00000025509/ENSMUSG00000024030/ENSMUSG00000070327/ENSMUSG00000020189/ENSMUSG00000030917/ENSMUSG00000061778/ENSMUSG00000024413/ENSMUSG00000020919/ENSMUSG00000071657	17	ENSMUSG00000020189/ENSMUSG00000020919/ENSMUSG00000024030/ENSMUSG00000024197/ENSMUSG00000024413/ENSMUSG00000025509/ENSMUSG00000026834/ENSMUSG00000027087/ENSMUSG00000030917/ENSMUSG00000037486/ENSMUSG00000037936/ENSMUSG00000038172/ENSMUSG00000042548/ENSMUSG00000061778/ENSMUSG00000068742/ENSMUSG00000070327/ENSMUSG00000071657	Osbpl8, Stat5b, Abcg1, Plin3, Npc1, Pnpla2, Acvr1c, Itgav, Ldaf1, Asxl2, Scarb1, Ttc39b, Asxl1, Mospd2, Cry2, Rnf213, Bscl2	up
GO:0019932	second-messenger-mediated signaling	'27/2193	326/23012	0.805610547918479	0.92435345455531	0.72186883556107	ENSMUSG00000027544/ENSMUSG00000003847/ENSMUSG00000028630/ENSMUSG00000053965/ENSMUSG00000030671/ENSMUSG00000029245/ENSMUSG00000034701/ENSMUSG00000043668/ENSMUSG00000006498/ENSMUSG00000096146/ENSMUSG00000014592/ENSMUSG00000051149/ENSMUSG00000028469/ENSMUSG00000045103/ENSMUSG00000029778/ENSMUSG00000015968/ENSMUSG00000023411/ENSMUSG00000020390/ENSMUSG00000091735/ENSMUSG00000038260/ENSMUSG00000063810/ENSMUSG00000031765/ENSMUSG00000030409/ENSMUSG00000027523/ENSMUSG00000062991/ENSMUSG00000038255/ENSMUSG00000022812	27	ENSMUSG00000003847/ENSMUSG00000006498/ENSMUSG00000014592/ENSMUSG00000015968/ENSMUSG00000020390/ENSMUSG00000022812/ENSMUSG00000023411/ENSMUSG00000027523/ENSMUSG00000027544/ENSMUSG00000028469/ENSMUSG00000028630/ENSMUSG00000029245/ENSMUSG00000029778/ENSMUSG00000030409/ENSMUSG00000030671/ENSMUSG00000031765/ENSMUSG00000034701/ENSMUSG00000038255/ENSMUSG00000038260/ENSMUSG00000043668/ENSMUSG00000045103/ENSMUSG00000051149/ENSMUSG00000053965/ENSMUSG00000062991/ENSMUSG00000063810/ENSMUSG00000091735/ENSMUSG00000096146	Nfat5, Ptbp1, Camta1, Cacna1d, Ube2b, Gsk3b, Nfatc4, Gnas, Nfatc2, Npr2, Dyrk2, Epha5, Adcyap1r1, Dmpk, Pde3b, Mt1, Neurod1, Neurod2, Trpm4, Tox3, Dmd, Adnp, Pde5a, Nrg1, Alms1, Gpr62, Kcnj11	up
GO:0019933	cAMP-mediated signaling	'6/2193	71/23012	0.680894482998605	0.873519789410095	0.682170559447274	ENSMUSG00000030671/ENSMUSG00000029245/ENSMUSG00000029778/ENSMUSG00000020390/ENSMUSG00000091735/ENSMUSG00000027523	6	ENSMUSG00000020390/ENSMUSG00000027523/ENSMUSG00000029245/ENSMUSG00000029778/ENSMUSG00000030671/ENSMUSG00000091735	Ube2b, Gnas, Epha5, Adcyap1r1, Pde3b, Gpr62	up
GO:0019934	cGMP-mediated signaling	'2/2193	38/23012	0.888918946915555	0.96193711482113	0.751219591961134	ENSMUSG00000051149/ENSMUSG00000028469	2	ENSMUSG00000028469/ENSMUSG00000051149	Npr2, Adnp	up
GO:0019935	cyclic-nucleotide-mediated signaling	'8/2193	102/23012	0.767407628539877	0.90620216028645	0.707693680382911	ENSMUSG00000030671/ENSMUSG00000029245/ENSMUSG00000051149/ENSMUSG00000028469/ENSMUSG00000029778/ENSMUSG00000020390/ENSMUSG00000091735/ENSMUSG00000027523	8	ENSMUSG00000020390/ENSMUSG00000027523/ENSMUSG00000028469/ENSMUSG00000029245/ENSMUSG00000029778/ENSMUSG00000030671/ENSMUSG00000051149/ENSMUSG00000091735	Ube2b, Gnas, Npr2, Epha5, Adcyap1r1, Pde3b, Adnp, Gpr62	up
GO:0019985	translesion synthesis	'4/2193	21/23012	0.133606844515339	0.355294827786531	0.277465575912756	ENSMUSG00000037474/ENSMUSG00000029003/ENSMUSG00000033454/ENSMUSG00000031986	4	ENSMUSG00000029003/ENSMUSG00000031986/ENSMUSG00000033454/ENSMUSG00000037474	Mad2l2, Sprtn, Zbtb1, Dtl	up
GO:0020027	hemoglobin metabolic process	'4/2193	22/23012	0.151689708359132	0.380170513776074	0.296892108469712	ENSMUSG00000032968/ENSMUSG00000040943/ENSMUSG00000028542/ENSMUSG00000025223	4	ENSMUSG00000025223/ENSMUSG00000028542/ENSMUSG00000032968/ENSMUSG00000040943	Ldb1, Slc6a9, Inha, Tet2	up
GO:0021510	spinal cord development	'27/2193	105/23012	1.26610643534547e-06	8.82401708586657e-05	6.89106846234471e-05	ENSMUSG00000051910/ENSMUSG00000060534/ENSMUSG00000038593/ENSMUSG00000048402/ENSMUSG00000018698/ENSMUSG00000006958/ENSMUSG00000014773/ENSMUSG00000042453/ENSMUSG00000076431/ENSMUSG00000096014/ENSMUSG00000027168/ENSMUSG00000051817/ENSMUSG00000026584/ENSMUSG00000041415/ENSMUSG00000021466/ENSMUSG00000024924/ENSMUSG00000063632/ENSMUSG00000042372/ENSMUSG00000070643/ENSMUSG00000032368/ENSMUSG00000001761/ENSMUSG00000013236/ENSMUSG00000079487/ENSMUSG00000040260/ENSMUSG00000025352/ENSMUSG00000021318/ENSMUSG00000025231	27	ENSMUSG00000001761/ENSMUSG00000006958/ENSMUSG00000013236/ENSMUSG00000014773/ENSMUSG00000018698/ENSMUSG00000021318/ENSMUSG00000021466/ENSMUSG00000024924/ENSMUSG00000025231/ENSMUSG00000025352/ENSMUSG00000026584/ENSMUSG00000027168/ENSMUSG00000032368/ENSMUSG00000038593/ENSMUSG00000040260/ENSMUSG00000041415/ENSMUSG00000042372/ENSMUSG00000042453/ENSMUSG00000048402/ENSMUSG00000051817/ENSMUSG00000051910/ENSMUSG00000060534/ENSMUSG00000063632/ENSMUSG00000070643/ENSMUSG00000076431/ENSMUSG00000079487/ENSMUSG00000096014	Smo, Chrd, Ptprs, Dll1, Lhx1, Gli3, Ptch1, Vldlr, Sufu, Gdf11, Scyl3, Pax6, Zic1, Tctn1, Daam2, Dicer1, Dmrt3, Reln, Gli2, Sox12, Sox6, Dcc, Sox11, Sox13, Sox4, Med12, Sox1	up
GO:0021511	spinal cord patterning	'9/2193	24/23012	0.000220781468525577	0.00399972299555205	0.00312356206074332	ENSMUSG00000048402/ENSMUSG00000006958/ENSMUSG00000042453/ENSMUSG00000096014/ENSMUSG00000042372/ENSMUSG00000001761/ENSMUSG00000025352/ENSMUSG00000021318/ENSMUSG00000025231	9	ENSMUSG00000001761/ENSMUSG00000006958/ENSMUSG00000021318/ENSMUSG00000025231/ENSMUSG00000025352/ENSMUSG00000042372/ENSMUSG00000042453/ENSMUSG00000048402/ENSMUSG00000096014	Smo, Chrd, Gli3, Sufu, Gdf11, Dmrt3, Reln, Gli2, Sox1	up
GO:0021513	spinal cord dorsal/ventral patterning	'7/2193	22/23012	0.00332950517737291	0.02952692914784	0.0230588957682854	ENSMUSG00000048402/ENSMUSG00000006958/ENSMUSG00000096014/ENSMUSG00000042372/ENSMUSG00000001761/ENSMUSG00000021318/ENSMUSG00000025231	7	ENSMUSG00000001761/ENSMUSG00000006958/ENSMUSG00000021318/ENSMUSG00000025231/ENSMUSG00000042372/ENSMUSG00000048402/ENSMUSG00000096014	Smo, Chrd, Gli3, Sufu, Dmrt3, Gli2, Sox1	up
GO:0021514	ventral spinal cord interneuron differentiation	'5/2193	14/23012	0.00751198134820533	0.0529773541747242	0.0413723784778978	ENSMUSG00000048402/ENSMUSG00000096014/ENSMUSG00000042372/ENSMUSG00000021318/ENSMUSG00000025231	5	ENSMUSG00000021318/ENSMUSG00000025231/ENSMUSG00000042372/ENSMUSG00000048402/ENSMUSG00000096014	Gli3, Sufu, Dmrt3, Gli2, Sox1	up
GO:0021515	cell differentiation in spinal cord	'12/2193	59/23012	0.0088246564271537	0.0597413525374554	0.0466546864497879	ENSMUSG00000051910/ENSMUSG00000038593/ENSMUSG00000048402/ENSMUSG00000018698/ENSMUSG00000096014/ENSMUSG00000026584/ENSMUSG00000041415/ENSMUSG00000021466/ENSMUSG00000042372/ENSMUSG00000070643/ENSMUSG00000021318/ENSMUSG00000025231	12	ENSMUSG00000018698/ENSMUSG00000021318/ENSMUSG00000021466/ENSMUSG00000025231/ENSMUSG00000026584/ENSMUSG00000038593/ENSMUSG00000041415/ENSMUSG00000042372/ENSMUSG00000048402/ENSMUSG00000051910/ENSMUSG00000070643/ENSMUSG00000096014	Lhx1, Gli3, Ptch1, Sufu, Scyl3, Tctn1, Dicer1, Dmrt3, Gli2, Sox6, Sox13, Sox1	up
GO:0021516	dorsal spinal cord development	'2/2193	20/23012	0.580912773612665	0.815094095424307	0.636543329434207	ENSMUSG00000018698/ENSMUSG00000040260	2	ENSMUSG00000018698/ENSMUSG00000040260	Lhx1, Daam2	up
GO:0021517	ventral spinal cord development	'13/2193	55/23012	0.00163968921925462	0.0177852425368884	0.0138892890560476	ENSMUSG00000038593/ENSMUSG00000048402/ENSMUSG00000018698/ENSMUSG00000042453/ENSMUSG00000096014/ENSMUSG00000027168/ENSMUSG00000026584/ENSMUSG00000041415/ENSMUSG00000021466/ENSMUSG00000024924/ENSMUSG00000042372/ENSMUSG00000021318/ENSMUSG00000025231	13	ENSMUSG00000018698/ENSMUSG00000021318/ENSMUSG00000021466/ENSMUSG00000024924/ENSMUSG00000025231/ENSMUSG00000026584/ENSMUSG00000027168/ENSMUSG00000038593/ENSMUSG00000041415/ENSMUSG00000042372/ENSMUSG00000042453/ENSMUSG00000048402/ENSMUSG00000096014	Lhx1, Gli3, Ptch1, Vldlr, Sufu, Scyl3, Pax6, Tctn1, Dicer1, Dmrt3, Reln, Gli2, Sox1	up
GO:0021520	spinal cord motor neuron cell fate specification	'3/2193	11/23012	0.0797619060656401	0.256659169762549	0.200436591759906	ENSMUSG00000048402/ENSMUSG00000021318/ENSMUSG00000025231	3	ENSMUSG00000021318/ENSMUSG00000025231/ENSMUSG00000048402	Gli3, Sufu, Gli2	up
GO:0021522	spinal cord motor neuron differentiation	'7/2193	39/23012	0.0728821825121271	0.2435161022007	0.190172584166473	ENSMUSG00000038593/ENSMUSG00000048402/ENSMUSG00000026584/ENSMUSG00000041415/ENSMUSG00000021466/ENSMUSG00000021318/ENSMUSG00000025231	7	ENSMUSG00000021318/ENSMUSG00000021466/ENSMUSG00000025231/ENSMUSG00000026584/ENSMUSG00000038593/ENSMUSG00000041415/ENSMUSG00000048402	Gli3, Ptch1, Sufu, Scyl3, Tctn1, Dicer1, Gli2	up
GO:0021527	spinal cord association neuron differentiation	'1/2193	13/23012	0.728095511102586	0.890700553022411	0.695587783953498	ENSMUSG00000018698	1	ENSMUSG00000018698	Lhx1	up
GO:0021532	neural tube patterning	'14/2193	52/23012	0.000265494689402904	0.00458539516041634	0.00358093957319553	ENSMUSG00000038593/ENSMUSG00000048402/ENSMUSG00000037784/ENSMUSG00000026739/ENSMUSG00000027168/ENSMUSG00000021466/ENSMUSG00000052957/ENSMUSG00000038122/ENSMUSG00000034121/ENSMUSG00000001761/ENSMUSG00000037890/ENSMUSG00000030201/ENSMUSG00000021318/ENSMUSG00000025231	14	ENSMUSG00000001761/ENSMUSG00000021318/ENSMUSG00000021466/ENSMUSG00000025231/ENSMUSG00000026739/ENSMUSG00000027168/ENSMUSG00000030201/ENSMUSG00000034121/ENSMUSG00000037784/ENSMUSG00000037890/ENSMUSG00000038122/ENSMUSG00000038593/ENSMUSG00000048402/ENSMUSG00000052957	Smo, Gli3, Ptch1, Sufu, Bmi1, Pax6, Lrp6, Mks1, Dzip1l, Wdr19, Tbc1d32, Tctn1, Gli2, Gas1	up
GO:0021533	cell differentiation in hindbrain	'3/2193	31/23012	0.57751832968805	0.815094095424307	0.636543329434207	ENSMUSG00000018698/ENSMUSG00000032238/ENSMUSG00000025223	3	ENSMUSG00000018698/ENSMUSG00000025223/ENSMUSG00000032238	Lhx1, Ldb1, Rora	up
GO:0021534	cell proliferation in hindbrain	'6/2193	20/23012	0.00891683589443968	0.059754904794865	0.0466652700119819	ENSMUSG00000048402/ENSMUSG00000037225/ENSMUSG00000018698/ENSMUSG00000032238/ENSMUSG00000001761/ENSMUSG00000028017	6	ENSMUSG00000001761/ENSMUSG00000018698/ENSMUSG00000028017/ENSMUSG00000032238/ENSMUSG00000037225/ENSMUSG00000048402	Smo, Lhx1, Egf, Rora, Fgf2, Gli2	up
GO:0021535	cell migration in hindbrain	'7/2193	23/23012	0.00439758055505521	0.0356378484379577	0.0278311851673521	ENSMUSG00000048540/ENSMUSG00000026640/ENSMUSG00000090100/ENSMUSG00000027985/ENSMUSG00000028664/ENSMUSG00000030201/ENSMUSG00000041329	7	ENSMUSG00000026640/ENSMUSG00000027985/ENSMUSG00000028664/ENSMUSG00000030201/ENSMUSG00000041329/ENSMUSG00000048540/ENSMUSG00000090100	Plxna2, Lef1, Ephb2, Lrp6, Atp1b2, Nhlh2, Ttbk2	up
GO:0021536	diencephalon development	'18/2193	76/23012	0.000223549823997281	0.00401884702340253	0.00313849686695585	ENSMUSG00000022231/ENSMUSG00000021796/ENSMUSG00000048402/ENSMUSG00000048540/ENSMUSG00000005917/ENSMUSG00000045179/ENSMUSG00000021994/ENSMUSG00000037225/ENSMUSG00000027168/ENSMUSG00000056758/ENSMUSG00000006930/ENSMUSG00000001761/ENSMUSG00000028883/ENSMUSG00000024985/ENSMUSG00000030201/ENSMUSG00000035277/ENSMUSG00000039191/ENSMUSG00000021848	18	ENSMUSG00000001761/ENSMUSG00000005917/ENSMUSG00000006930/ENSMUSG00000021796/ENSMUSG00000021848/ENSMUSG00000021994/ENSMUSG00000022231/ENSMUSG00000024985/ENSMUSG00000027168/ENSMUSG00000028883/ENSMUSG00000030201/ENSMUSG00000035277/ENSMUSG00000037225/ENSMUSG00000039191/ENSMUSG00000045179/ENSMUSG00000048402/ENSMUSG00000048540/ENSMUSG00000056758	Smo, Otx1, Hap1, Bmpr1a, Otx2, Wnt5a, Sema5a, Tcf7l2, Pax6, Sema3a, Lrp6, Arx, Fgf2, Rbpj, Sox3, Gli2, Nhlh2, Hmga2	up
GO:0021537	telencephalon development	'58/2193	280/23012	1.10293943477616e-08	1.6334533029035e-06	1.27563653048454e-06	ENSMUSG00000020950/ENSMUSG00000047976/ENSMUSG00000033726/ENSMUSG00000043557/ENSMUSG00000021743/ENSMUSG00000031785/ENSMUSG00000032064/ENSMUSG00000029245/ENSMUSG00000038593/ENSMUSG00000061353/ENSMUSG00000034701/ENSMUSG00000037020/ENSMUSG00000001151/ENSMUSG00000041268/ENSMUSG00000029478/ENSMUSG00000032036/ENSMUSG00000021994/ENSMUSG00000047143/ENSMUSG00000018698/ENSMUSG00000021379/ENSMUSG00000038119/ENSMUSG00000032446/ENSMUSG00000021068/ENSMUSG00000008575/ENSMUSG00000027239/ENSMUSG00000000247/ENSMUSG00000042524/ENSMUSG00000042453/ENSMUSG00000013415/ENSMUSG00000019803/ENSMUSG00000027168/ENSMUSG00000029026/ENSMUSG00000043969/ENSMUSG00000028640/ENSMUSG00000028078/ENSMUSG00000005958/ENSMUSG00000063659/ENSMUSG00000041415/ENSMUSG00000035033/ENSMUSG00000032368/ENSMUSG00000021224/ENSMUSG00000020423/ENSMUSG00000001761/ENSMUSG00000013236/ENSMUSG00000028883/ENSMUSG00000048251/ENSMUSG00000069171/ENSMUSG00000027985/ENSMUSG00000026883/ENSMUSG00000028664/ENSMUSG00000062991/ENSMUSG00000030201/ENSMUSG00000035277/ENSMUSG00000022812/ENSMUSG00000021318/ENSMUSG00000041329/ENSMUSG00000021848/ENSMUSG00000041235	58	ENSMUSG00000000247/ENSMUSG00000001151/ENSMUSG00000001761/ENSMUSG00000005958/ENSMUSG00000008575/ENSMUSG00000013236/ENSMUSG00000013415/ENSMUSG00000018698/ENSMUSG00000019803/ENSMUSG00000020423/ENSMUSG00000020950/ENSMUSG00000021068/ENSMUSG00000021224/ENSMUSG00000021318/ENSMUSG00000021379/ENSMUSG00000021743/ENSMUSG00000021848/ENSMUSG00000021994/ENSMUSG00000022812/ENSMUSG00000026883/ENSMUSG00000027168/ENSMUSG00000027239/ENSMUSG00000027985/ENSMUSG00000028078/ENSMUSG00000028640/ENSMUSG00000028664/ENSMUSG00000028883/ENSMUSG00000029026/ENSMUSG00000029245/ENSMUSG00000029478/ENSMUSG00000030201/ENSMUSG00000031785/ENSMUSG00000032036/ENSMUSG00000032064/ENSMUSG00000032368/ENSMUSG00000032446/ENSMUSG00000033726/ENSMUSG00000034701/ENSMUSG00000035033/ENSMUSG00000035277/ENSMUSG00000037020/ENSMUSG00000038119/ENSMUSG00000038593/ENSMUSG00000041235/ENSMUSG00000041268/ENSMUSG00000041329/ENSMUSG00000041415/ENSMUSG00000042453/ENSMUSG00000042524/ENSMUSG00000043557/ENSMUSG00000043969/ENSMUSG00000047143/ENSMUSG00000047976/ENSMUSG00000048251/ENSMUSG00000061353/ENSMUSG00000062991/ENSMUSG00000063659/ENSMUSG00000069171	Lhx2, Pcnt, Smo, Ephb3, Nfib, Ptprs, Igf2bp1, Lhx1, Nr2e1, Btg2, Foxg1, Nin, Numb, Gli3, Id4, Fezf2, Otx2, Wnt5a, Gsk3b, Dab2ip, Pax6, Mdk, Lef1, Dclk2, Tfap2c, Ephb2, Sema3a, Trp73, Epha5, Ncor2, Lrp6, Adgrg1, Kirrel3, Dixdc1, Zic1, Eomes, Emx1, Neurod1, Tbr1, Arx, Wdr62, Cdon, Tctn1, Chd7, Dmxl2, Atp1b2, Dicer1, Reln, Sun2, Mdga1, Emx2, Dmrta2, Kcna1, Bcl11b, Cxcl12, Nrg1, Zbtb18, Nr2f1	up
GO:0021542	dentate gyrus development	'9/2193	27/23012	0.000608118908512634	0.00831985315018209	0.00649734436103811	ENSMUSG00000021743/ENSMUSG00000034701/ENSMUSG00000027239/ENSMUSG00000042453/ENSMUSG00000019803/ENSMUSG00000043969/ENSMUSG00000020423/ENSMUSG00000001761/ENSMUSG00000027985	9	ENSMUSG00000001761/ENSMUSG00000019803/ENSMUSG00000020423/ENSMUSG00000021743/ENSMUSG00000027239/ENSMUSG00000027985/ENSMUSG00000034701/ENSMUSG00000042453/ENSMUSG00000043969	Smo, Nr2e1, Btg2, Fezf2, Mdk, Lef1, Neurod1, Reln, Emx2	up
GO:0021543	pallium development	'40/2193	181/23012	3.43869336321967e-07	2.96609026846002e-05	2.3163521677888e-05	ENSMUSG00000020950/ENSMUSG00000047976/ENSMUSG00000033726/ENSMUSG00000043557/ENSMUSG00000021743/ENSMUSG00000031785/ENSMUSG00000032064/ENSMUSG00000029245/ENSMUSG00000034701/ENSMUSG00000037020/ENSMUSG00000032036/ENSMUSG00000047143/ENSMUSG00000021379/ENSMUSG00000038119/ENSMUSG00000032446/ENSMUSG00000027239/ENSMUSG00000000247/ENSMUSG00000042524/ENSMUSG00000042453/ENSMUSG00000013415/ENSMUSG00000019803/ENSMUSG00000027168/ENSMUSG00000029026/ENSMUSG00000043969/ENSMUSG00000028640/ENSMUSG00000028078/ENSMUSG00000063659/ENSMUSG00000041415/ENSMUSG00000035033/ENSMUSG00000032368/ENSMUSG00000020423/ENSMUSG00000001761/ENSMUSG00000013236/ENSMUSG00000069171/ENSMUSG00000027985/ENSMUSG00000026883/ENSMUSG00000030201/ENSMUSG00000035277/ENSMUSG00000022812/ENSMUSG00000021318	40	ENSMUSG00000000247/ENSMUSG00000001761/ENSMUSG00000013236/ENSMUSG00000013415/ENSMUSG00000019803/ENSMUSG00000020423/ENSMUSG00000020950/ENSMUSG00000021318/ENSMUSG00000021379/ENSMUSG00000021743/ENSMUSG00000022812/ENSMUSG00000026883/ENSMUSG00000027168/ENSMUSG00000027239/ENSMUSG00000027985/ENSMUSG00000028078/ENSMUSG00000028640/ENSMUSG00000029026/ENSMUSG00000029245/ENSMUSG00000030201/ENSMUSG00000031785/ENSMUSG00000032036/ENSMUSG00000032064/ENSMUSG00000032368/ENSMUSG00000032446/ENSMUSG00000033726/ENSMUSG00000034701/ENSMUSG00000035033/ENSMUSG00000035277/ENSMUSG00000037020/ENSMUSG00000038119/ENSMUSG00000041415/ENSMUSG00000042453/ENSMUSG00000042524/ENSMUSG00000043557/ENSMUSG00000043969/ENSMUSG00000047143/ENSMUSG00000047976/ENSMUSG00000063659/ENSMUSG00000069171	Lhx2, Smo, Ptprs, Igf2bp1, Nr2e1, Btg2, Foxg1, Gli3, Id4, Fezf2, Gsk3b, Dab2ip, Pax6, Mdk, Lef1, Dclk2, Tfap2c, Trp73, Epha5, Lrp6, Adgrg1, Kirrel3, Dixdc1, Zic1, Eomes, Emx1, Neurod1, Tbr1, Arx, Wdr62, Cdon, Dicer1, Reln, Sun2, Mdga1, Emx2, Dmrta2, Kcna1, Zbtb18, Nr2f1	up
GO:0021544	subpallium development	'2/2193	24/23012	0.681239268581134	0.873519789410095	0.682170559447274	ENSMUSG00000048251/ENSMUSG00000021318	2	ENSMUSG00000021318/ENSMUSG00000048251	Gli3, Bcl11b	up
GO:0021545	cranial nerve development	'11/2193	57/23012	0.017439726260033	0.0954833071760035	0.0745671727919498	ENSMUSG00000034460/ENSMUSG00000048904/ENSMUSG00000034684/ENSMUSG00000028469/ENSMUSG00000045103/ENSMUSG00000028883/ENSMUSG00000028664/ENSMUSG00000040724/ENSMUSG00000021318/ENSMUSG00000001750/ENSMUSG00000041235	11	ENSMUSG00000001750/ENSMUSG00000021318/ENSMUSG00000028469/ENSMUSG00000028664/ENSMUSG00000028883/ENSMUSG00000034460/ENSMUSG00000034684/ENSMUSG00000040724/ENSMUSG00000041235/ENSMUSG00000045103/ENSMUSG00000048904	Tcirg1, Gli3, Npr2, Ephb2, Sema3a, Six4, Sema3f, Kcna2, Chd7, Dmd, Neurog1	up
GO:0021548	pons development	'3/2193	15/23012	0.166176013734189	0.403123138968605	0.314816837088564	ENSMUSG00000021733/ENSMUSG00000027104/ENSMUSG00000057329	3	ENSMUSG00000021733/ENSMUSG00000027104/ENSMUSG00000057329	Slc4a7, Atf2, Bcl2	up
GO:0021549	cerebellum development	'21/2193	110/23012	0.00152429354958553	0.0168783457714854	0.0131810529275522	ENSMUSG00000032064/ENSMUSG00000048402/ENSMUSG00000034701/ENSMUSG00000001151/ENSMUSG00000005893/ENSMUSG00000018698/ENSMUSG00000027239/ENSMUSG00000014773/ENSMUSG00000005533/ENSMUSG00000032238/ENSMUSG00000063659/ENSMUSG00000052957/ENSMUSG00000006930/ENSMUSG00000090100/ENSMUSG00000001761/ENSMUSG00000013236/ENSMUSG00000038255/ENSMUSG00000025223/ENSMUSG00000030201/ENSMUSG00000039137/ENSMUSG00000109336	21	ENSMUSG00000001151/ENSMUSG00000001761/ENSMUSG00000005533/ENSMUSG00000005893/ENSMUSG00000006930/ENSMUSG00000013236/ENSMUSG00000014773/ENSMUSG00000018698/ENSMUSG00000025223/ENSMUSG00000027239/ENSMUSG00000030201/ENSMUSG00000032064/ENSMUSG00000032238/ENSMUSG00000034701/ENSMUSG00000038255/ENSMUSG00000039137/ENSMUSG00000048402/ENSMUSG00000052957/ENSMUSG00000063659/ENSMUSG00000090100/ENSMUSG00000109336	Pcnt, Smo, Igf1r, Nr2c2, Hap1, Ptprs, Dll1, Lhx1, Ldb1, Mdk, Lrp6, Dixdc1, Rora, Neurod1, Neurod2, Whrn, Gli2, Gas1, Zbtb18, Ttbk2, Samd4b	up
GO:0021554	optic nerve development	'4/2193	14/23012	0.0378101346734681	0.157626486844212	0.123097553161148	ENSMUSG00000028664/ENSMUSG00000040724/ENSMUSG00000021318/ENSMUSG00000001750	4	ENSMUSG00000001750/ENSMUSG00000021318/ENSMUSG00000028664/ENSMUSG00000040724	Tcirg1, Gli3, Ephb2, Kcna2	up
GO:0021559	trigeminal nerve development	'3/2193	11/23012	0.0797619060656401	0.256659169762549	0.200436591759906	ENSMUSG00000048904/ENSMUSG00000034684/ENSMUSG00000028883	3	ENSMUSG00000028883/ENSMUSG00000034684/ENSMUSG00000048904	Sema3a, Sema3f, Neurog1	up
GO:0021561	facial nerve development	'2/2193	12/23012	0.319314413648516	0.579577007102937	0.452617531933866	ENSMUSG00000034684/ENSMUSG00000028883	2	ENSMUSG00000028883/ENSMUSG00000034684	Sema3a, Sema3f	up
GO:0021562	vestibulocochlear nerve development	'2/2193	10/23012	0.245728060032512	0.499380112395404	0.389988200358542	ENSMUSG00000048904/ENSMUSG00000028469	2	ENSMUSG00000028469/ENSMUSG00000048904	Npr2, Neurog1	up
GO:0021575	hindbrain morphogenesis	'10/2193	61/23012	0.0615300784738754	0.218471951723385	0.170614490178094	ENSMUSG00000048402/ENSMUSG00000001151/ENSMUSG00000018698/ENSMUSG00000014773/ENSMUSG00000032238/ENSMUSG00000052957/ENSMUSG00000001761/ENSMUSG00000025223/ENSMUSG00000030201/ENSMUSG00000039137	10	ENSMUSG00000001151/ENSMUSG00000001761/ENSMUSG00000014773/ENSMUSG00000018698/ENSMUSG00000025223/ENSMUSG00000030201/ENSMUSG00000032238/ENSMUSG00000039137/ENSMUSG00000048402/ENSMUSG00000052957	Pcnt, Smo, Dll1, Lhx1, Ldb1, Lrp6, Rora, Whrn, Gli2, Gas1	up
GO:0021587	cerebellum morphogenesis	'10/2193	57/23012	0.0414594412892757	0.168801189139291	0.131824376535624	ENSMUSG00000048402/ENSMUSG00000001151/ENSMUSG00000018698/ENSMUSG00000014773/ENSMUSG00000032238/ENSMUSG00000052957/ENSMUSG00000001761/ENSMUSG00000025223/ENSMUSG00000030201/ENSMUSG00000039137	10	ENSMUSG00000001151/ENSMUSG00000001761/ENSMUSG00000014773/ENSMUSG00000018698/ENSMUSG00000025223/ENSMUSG00000030201/ENSMUSG00000032238/ENSMUSG00000039137/ENSMUSG00000048402/ENSMUSG00000052957	Pcnt, Smo, Dll1, Lhx1, Ldb1, Lrp6, Rora, Whrn, Gli2, Gas1	up
GO:0021591	ventricular system development	'4/2193	38/23012	0.495985314552895	0.74517296561282	0.581938800929021	ENSMUSG00000027200/ENSMUSG00000068740/ENSMUSG00000021224/ENSMUSG00000041329	4	ENSMUSG00000021224/ENSMUSG00000027200/ENSMUSG00000041329/ENSMUSG00000068740	Numb, Sema6d, Atp1b2, Celsr2	up
GO:0021602	cranial nerve morphogenesis	'7/2193	31/23012	0.0241027989165774	0.118745800625855	0.0927338913519728	ENSMUSG00000048904/ENSMUSG00000034684/ENSMUSG00000045103/ENSMUSG00000028883/ENSMUSG00000028664/ENSMUSG00000040724/ENSMUSG00000021318	7	ENSMUSG00000021318/ENSMUSG00000028664/ENSMUSG00000028883/ENSMUSG00000034684/ENSMUSG00000040724/ENSMUSG00000045103/ENSMUSG00000048904	Gli3, Ephb2, Sema3a, Sema3f, Kcna2, Dmd, Neurog1	up
GO:0021603	cranial nerve formation	'1/2193	10/23012	0.632746863108951	0.844443070423261	0.659463252871501	ENSMUSG00000048904	1	ENSMUSG00000048904	Neurog1	up
GO:0021604	cranial nerve structural organization	'4/2193	13/23012	0.0291535194376786	0.131860433362388	0.102975692922225	ENSMUSG00000034684/ENSMUSG00000045103/ENSMUSG00000028883/ENSMUSG00000040724	4	ENSMUSG00000028883/ENSMUSG00000034684/ENSMUSG00000040724/ENSMUSG00000045103	Sema3a, Sema3f, Kcna2, Dmd	up
GO:0021610	facial nerve morphogenesis	'2/2193	12/23012	0.319314413648516	0.579577007102937	0.452617531933866	ENSMUSG00000034684/ENSMUSG00000028883	2	ENSMUSG00000028883/ENSMUSG00000034684	Sema3a, Sema3f	up
GO:0021612	facial nerve structural organization	'2/2193	10/23012	0.245728060032512	0.499380112395404	0.389988200358542	ENSMUSG00000034684/ENSMUSG00000028883	2	ENSMUSG00000028883/ENSMUSG00000034684	Sema3a, Sema3f	up
GO:0021670	lateral ventricle development	'2/2193	14/23012	0.391049331965389	0.646789911589944	0.505107086505883	ENSMUSG00000021224/ENSMUSG00000041329	2	ENSMUSG00000021224/ENSMUSG00000041329	Numb, Atp1b2	up
GO:0021675	nerve development	'19/2193	99/23012	0.00234231527383252	0.0227473371839079	0.017764410057798	ENSMUSG00000056258/ENSMUSG00000032913/ENSMUSG00000034460/ENSMUSG00000048904/ENSMUSG00000034684/ENSMUSG00000025582/ENSMUSG00000054252/ENSMUSG00000028456/ENSMUSG00000028469/ENSMUSG00000023033/ENSMUSG00000045103/ENSMUSG00000041415/ENSMUSG00000028883/ENSMUSG00000028664/ENSMUSG00000040724/ENSMUSG00000021318/ENSMUSG00000064329/ENSMUSG00000001750/ENSMUSG00000041235	19	ENSMUSG00000001750/ENSMUSG00000021318/ENSMUSG00000023033/ENSMUSG00000025582/ENSMUSG00000028456/ENSMUSG00000028469/ENSMUSG00000028664/ENSMUSG00000028883/ENSMUSG00000032913/ENSMUSG00000034460/ENSMUSG00000034684/ENSMUSG00000040724/ENSMUSG00000041235/ENSMUSG00000041415/ENSMUSG00000045103/ENSMUSG00000048904/ENSMUSG00000054252/ENSMUSG00000056258/ENSMUSG00000064329	Tcirg1, Gli3, Scn8a, Nptx1, Unc13b, Npr2, Ephb2, Sema3a, Lrig2, Six4, Sema3f, Kcna2, Chd7, Dicer1, Dmd, Neurog1, Fgfr3, Kcnq3, Scn1a	up
GO:0021680	cerebellar Purkinje cell layer development	'5/2193	39/23012	0.312939912801292	0.579577007102937	0.452617531933866	ENSMUSG00000018698/ENSMUSG00000014773/ENSMUSG00000032238/ENSMUSG00000025223/ENSMUSG00000039137	5	ENSMUSG00000014773/ENSMUSG00000018698/ENSMUSG00000025223/ENSMUSG00000032238/ENSMUSG00000039137	Dll1, Lhx1, Ldb1, Rora, Whrn	up
GO:0021681	cerebellar granular layer development	'2/2193	16/23012	0.45918075936985	0.708669435905286	0.55343156665193	ENSMUSG00000027239/ENSMUSG00000090100	2	ENSMUSG00000027239/ENSMUSG00000090100	Mdk, Ttbk2	up
GO:0021692	cerebellar Purkinje cell layer morphogenesis	'5/2193	25/23012	0.083338043278832	0.26457372367835	0.206617419873902	ENSMUSG00000018698/ENSMUSG00000014773/ENSMUSG00000032238/ENSMUSG00000025223/ENSMUSG00000039137	5	ENSMUSG00000014773/ENSMUSG00000018698/ENSMUSG00000025223/ENSMUSG00000032238/ENSMUSG00000039137	Dll1, Lhx1, Ldb1, Rora, Whrn	up
GO:0021694	cerebellar Purkinje cell layer formation	'4/2193	20/23012	0.116476220153698	0.328417481290105	0.256475857398985	ENSMUSG00000018698/ENSMUSG00000032238/ENSMUSG00000025223/ENSMUSG00000039137	4	ENSMUSG00000018698/ENSMUSG00000025223/ENSMUSG00000032238/ENSMUSG00000039137	Lhx1, Ldb1, Rora, Whrn	up
GO:0021695	cerebellar cortex development	'12/2193	69/23012	0.0288522316252783	0.131860433362388	0.102975692922225	ENSMUSG00000032064/ENSMUSG00000048402/ENSMUSG00000001151/ENSMUSG00000018698/ENSMUSG00000027239/ENSMUSG00000014773/ENSMUSG00000032238/ENSMUSG00000090100/ENSMUSG00000001761/ENSMUSG00000038255/ENSMUSG00000025223/ENSMUSG00000039137	12	ENSMUSG00000001151/ENSMUSG00000001761/ENSMUSG00000014773/ENSMUSG00000018698/ENSMUSG00000025223/ENSMUSG00000027239/ENSMUSG00000032064/ENSMUSG00000032238/ENSMUSG00000038255/ENSMUSG00000039137/ENSMUSG00000048402/ENSMUSG00000090100	Pcnt, Smo, Dll1, Lhx1, Ldb1, Mdk, Dixdc1, Rora, Neurod2, Whrn, Gli2, Ttbk2	up
GO:0021696	cerebellar cortex morphogenesis	'8/2193	46/23012	0.0670395251794905	0.231569765109797	0.180843156767752	ENSMUSG00000048402/ENSMUSG00000001151/ENSMUSG00000018698/ENSMUSG00000014773/ENSMUSG00000032238/ENSMUSG00000001761/ENSMUSG00000025223/ENSMUSG00000039137	8	ENSMUSG00000001151/ENSMUSG00000001761/ENSMUSG00000014773/ENSMUSG00000018698/ENSMUSG00000025223/ENSMUSG00000032238/ENSMUSG00000039137/ENSMUSG00000048402	Pcnt, Smo, Dll1, Lhx1, Ldb1, Rora, Whrn, Gli2	up
GO:0021697	cerebellar cortex formation	'5/2193	33/23012	0.201642436475793	0.451542830318197	0.352629933410654	ENSMUSG00000018698/ENSMUSG00000014773/ENSMUSG00000032238/ENSMUSG00000025223/ENSMUSG00000039137	5	ENSMUSG00000014773/ENSMUSG00000018698/ENSMUSG00000025223/ENSMUSG00000032238/ENSMUSG00000039137	Dll1, Lhx1, Ldb1, Rora, Whrn	up
GO:0021700	developmental maturation	'46/2193	387/23012	0.0694619203328199	0.237034801873056	0.185111047697516	ENSMUSG00000021969/ENSMUSG00000048756/ENSMUSG00000056258/ENSMUSG00000027495/ENSMUSG00000033906/ENSMUSG00000028382/ENSMUSG00000066595/ENSMUSG00000028476/ENSMUSG00000037486/ENSMUSG00000044813/ENSMUSG00000021451/ENSMUSG00000002324/ENSMUSG00000026923/ENSMUSG00000021994/ENSMUSG00000020131/ENSMUSG00000054252/ENSMUSG00000028456/ENSMUSG00000042453/ENSMUSG00000028565/ENSMUSG00000028469/ENSMUSG00000040929/ENSMUSG00000026442/ENSMUSG00000062859/ENSMUSG00000034867/ENSMUSG00000023411/ENSMUSG00000059834/ENSMUSG00000023809/ENSMUSG00000031885/ENSMUSG00000024290/ENSMUSG00000026883/ENSMUSG00000038255/ENSMUSG00000025352/ENSMUSG00000027330/ENSMUSG00000006398/ENSMUSG00000022105/ENSMUSG00000040140/ENSMUSG00000022387/ENSMUSG00000027967/ENSMUSG00000022812/ENSMUSG00000045532/ENSMUSG00000041431/ENSMUSG00000057329/ENSMUSG00000063919/ENSMUSG00000050556/ENSMUSG00000032363/ENSMUSG00000039191	46	ENSMUSG00000002324/ENSMUSG00000006398/ENSMUSG00000020131/ENSMUSG00000021451/ENSMUSG00000021969/ENSMUSG00000021994/ENSMUSG00000022105/ENSMUSG00000022387/ENSMUSG00000022812/ENSMUSG00000023411/ENSMUSG00000023809/ENSMUSG00000024290/ENSMUSG00000025352/ENSMUSG00000026442/ENSMUSG00000026883/ENSMUSG00000026923/ENSMUSG00000027330/ENSMUSG00000027495/ENSMUSG00000027967/ENSMUSG00000028382/ENSMUSG00000028456/ENSMUSG00000028469/ENSMUSG00000028476/ENSMUSG00000028565/ENSMUSG00000031885/ENSMUSG00000032363/ENSMUSG00000033906/ENSMUSG00000034867/ENSMUSG00000037486/ENSMUSG00000038255/ENSMUSG00000039191/ENSMUSG00000040140/ENSMUSG00000040929/ENSMUSG00000041431/ENSMUSG00000042453/ENSMUSG00000044813/ENSMUSG00000045532/ENSMUSG00000048756/ENSMUSG00000050556/ENSMUSG00000054252/ENSMUSG00000056258/ENSMUSG00000057329/ENSMUSG00000059834/ENSMUSG00000062859/ENSMUSG00000063919/ENSMUSG00000066595	Rec8, Cdc20, Pcsk4, Sema4d, Zdhhc20, Wnt5a, Rb1, Brd1, Gsk3b, Nfatc4, Rps6ka2, Rock1, Gdf11, Nfasc, Dab2ip, Notch1, Cdc25b, Fam210b, Neurog2, Ptbp3, Unc13b, Npr2, Reck, Nfia, Cbfb, Adamts7, Zdhhc15, Ankrd27, Asxl2, Neurod2, Rbpj, Tdrd6, Rfx3, Ccnb1, Reln, Shb, C1ql1, Foxo3, Kcnb1, Fgfr3, Kcnq3, Bcl2, Sclt1, Tcp11, Srrm4, Flvcr1	up
GO:0021702	cerebellar Purkinje cell differentiation	'3/2193	18/23012	0.242668554805865	0.499380112395404	0.389988200358542	ENSMUSG00000018698/ENSMUSG00000032238/ENSMUSG00000025223	3	ENSMUSG00000018698/ENSMUSG00000025223/ENSMUSG00000032238	Lhx1, Ldb1, Rora	up
GO:0021756	striatum development	'1/2193	18/23012	0.835261663599061	0.935897502394711	0.730884097342612	ENSMUSG00000048251	1	ENSMUSG00000048251	Bcl11b	up
GO:0021761	limbic system development	'26/2193	119/23012	4.52328010740422e-05	0.0013671383345032	0.0010676592949539	ENSMUSG00000047976/ENSMUSG00000021743/ENSMUSG00000029245/ENSMUSG00000048540/ENSMUSG00000034701/ENSMUSG00000045179/ENSMUSG00000032036/ENSMUSG00000030849/ENSMUSG00000021379/ENSMUSG00000027239/ENSMUSG00000042453/ENSMUSG00000019803/ENSMUSG00000029026/ENSMUSG00000043969/ENSMUSG00000028078/ENSMUSG00000063659/ENSMUSG00000035033/ENSMUSG00000006930/ENSMUSG00000032368/ENSMUSG00000020423/ENSMUSG00000001761/ENSMUSG00000013236/ENSMUSG00000028883/ENSMUSG00000027985/ENSMUSG00000022812/ENSMUSG00000021318	26	ENSMUSG00000001761/ENSMUSG00000006930/ENSMUSG00000013236/ENSMUSG00000019803/ENSMUSG00000020423/ENSMUSG00000021318/ENSMUSG00000021379/ENSMUSG00000021743/ENSMUSG00000022812/ENSMUSG00000027239/ENSMUSG00000027985/ENSMUSG00000028078/ENSMUSG00000028883/ENSMUSG00000029026/ENSMUSG00000029245/ENSMUSG00000030849/ENSMUSG00000032036/ENSMUSG00000032368/ENSMUSG00000034701/ENSMUSG00000035033/ENSMUSG00000042453/ENSMUSG00000043969/ENSMUSG00000045179/ENSMUSG00000047976/ENSMUSG00000048540/ENSMUSG00000063659	Smo, Hap1, Ptprs, Nr2e1, Btg2, Gli3, Id4, Fezf2, Gsk3b, Mdk, Lef1, Dclk2, Sema3a, Trp73, Epha5, Fgfr2, Kirrel3, Zic1, Neurod1, Tbr1, Reln, Emx2, Sox3, Kcna1, Nhlh2, Zbtb18	up
GO:0021766	hippocampus development	'20/2193	88/23012	0.000187320975329173	0.00356813330498398	0.00278651442400309	ENSMUSG00000047976/ENSMUSG00000021743/ENSMUSG00000029245/ENSMUSG00000034701/ENSMUSG00000032036/ENSMUSG00000021379/ENSMUSG00000027239/ENSMUSG00000042453/ENSMUSG00000019803/ENSMUSG00000029026/ENSMUSG00000043969/ENSMUSG00000028078/ENSMUSG00000063659/ENSMUSG00000032368/ENSMUSG00000020423/ENSMUSG00000001761/ENSMUSG00000013236/ENSMUSG00000027985/ENSMUSG00000022812/ENSMUSG00000021318	20	ENSMUSG00000001761/ENSMUSG00000013236/ENSMUSG00000019803/ENSMUSG00000020423/ENSMUSG00000021318/ENSMUSG00000021379/ENSMUSG00000021743/ENSMUSG00000022812/ENSMUSG00000027239/ENSMUSG00000027985/ENSMUSG00000028078/ENSMUSG00000029026/ENSMUSG00000029245/ENSMUSG00000032036/ENSMUSG00000032368/ENSMUSG00000034701/ENSMUSG00000042453/ENSMUSG00000043969/ENSMUSG00000047976/ENSMUSG00000063659	Smo, Ptprs, Nr2e1, Btg2, Gli3, Id4, Fezf2, Gsk3b, Mdk, Lef1, Dclk2, Trp73, Epha5, Kirrel3, Zic1, Neurod1, Reln, Emx2, Kcna1, Zbtb18	up
GO:0021772	olfactory bulb development	'11/2193	50/23012	0.00652039570716005	0.0481631224055064	0.0376127301915847	ENSMUSG00000001151/ENSMUSG00000021994/ENSMUSG00000032446/ENSMUSG00000000247/ENSMUSG00000019803/ENSMUSG00000027168/ENSMUSG00000041415/ENSMUSG00000032368/ENSMUSG00000028883/ENSMUSG00000035277/ENSMUSG00000041235	11	ENSMUSG00000000247/ENSMUSG00000001151/ENSMUSG00000019803/ENSMUSG00000021994/ENSMUSG00000027168/ENSMUSG00000028883/ENSMUSG00000032368/ENSMUSG00000032446/ENSMUSG00000035277/ENSMUSG00000041235/ENSMUSG00000041415	Lhx2, Pcnt, Nr2e1, Wnt5a, Pax6, Sema3a, Zic1, Eomes, Arx, Chd7, Dicer1	up
GO:0021781	glial cell fate commitment	'5/2193	18/23012	0.0233270793433493	0.116399108996736	0.0909012552046371	ENSMUSG00000051910/ENSMUSG00000008575/ENSMUSG00000028565/ENSMUSG00000027168/ENSMUSG00000062991	5	ENSMUSG00000008575/ENSMUSG00000027168/ENSMUSG00000028565/ENSMUSG00000051910/ENSMUSG00000062991	Nfib, Pax6, Nfia, Sox6, Nrg1	up
GO:0021782	glial cell development	'23/2193	138/23012	0.00569635366671305	0.0434301146996244	0.033916513398637	ENSMUSG00000022565/ENSMUSG00000027858/ENSMUSG00000021464/ENSMUSG00000015452/ENSMUSG00000048078/ENSMUSG00000021379/ENSMUSG00000027239/ENSMUSG00000024241/ENSMUSG00000054252/ENSMUSG00000014773/ENSMUSG00000076431/ENSMUSG00000045103/ENSMUSG00000041415/ENSMUSG00000063632/ENSMUSG00000044708/ENSMUSG00000031342/ENSMUSG00000040537/ENSMUSG00000001761/ENSMUSG00000079487/ENSMUSG00000062991/ENSMUSG00000024985/ENSMUSG00000071176/ENSMUSG00000025812	23	ENSMUSG00000001761/ENSMUSG00000014773/ENSMUSG00000015452/ENSMUSG00000021379/ENSMUSG00000021464/ENSMUSG00000022565/ENSMUSG00000024241/ENSMUSG00000024985/ENSMUSG00000025812/ENSMUSG00000027239/ENSMUSG00000027858/ENSMUSG00000031342/ENSMUSG00000040537/ENSMUSG00000041415/ENSMUSG00000044708/ENSMUSG00000045103/ENSMUSG00000048078/ENSMUSG00000054252/ENSMUSG00000062991/ENSMUSG00000063632/ENSMUSG00000071176/ENSMUSG00000076431/ENSMUSG00000079487	Smo, Dll1, Ager, Id4, Ror2, Plec, Sos1, Tcf7l2, Pard3, Mdk, Tspan2, Gpm6b, Adam22, Dicer1, Kcnj10, Dmd, Tenm4, Fgfr3, Nrg1, Sox11, Arhgef10, Sox4, Med12	up
GO:0021783	preganglionic parasympathetic fiber development	'2/2193	19/23012	0.552453927185619	0.792779542947531	0.619116900254877	ENSMUSG00000034684/ENSMUSG00000028883	2	ENSMUSG00000028883/ENSMUSG00000034684	Sema3a, Sema3f	up
GO:0021794	thalamus development	'2/2193	13/23012	0.355541799660457	0.61245409165122	0.478292713459453	ENSMUSG00000001761/ENSMUSG00000030201	2	ENSMUSG00000001761/ENSMUSG00000030201	Smo, Lrp6	up
GO:0021795	cerebral cortex cell migration	'11/2193	54/23012	0.0117610096498618	0.0715320545849913	0.0558625715023698	ENSMUSG00000020950/ENSMUSG00000043557/ENSMUSG00000031785/ENSMUSG00000032064/ENSMUSG00000042524/ENSMUSG00000042453/ENSMUSG00000019803/ENSMUSG00000026883/ENSMUSG00000030201/ENSMUSG00000035277/ENSMUSG00000021318	11	ENSMUSG00000019803/ENSMUSG00000020950/ENSMUSG00000021318/ENSMUSG00000026883/ENSMUSG00000030201/ENSMUSG00000031785/ENSMUSG00000032064/ENSMUSG00000035277/ENSMUSG00000042453/ENSMUSG00000042524/ENSMUSG00000043557	Nr2e1, Foxg1, Gli3, Dab2ip, Lrp6, Adgrg1, Dixdc1, Arx, Reln, Sun2, Mdga1	up
GO:0021799	cerebral cortex radially oriented cell migration	'9/2193	40/23012	0.0114635027455854	0.0702999899222031	0.0549003972614667	ENSMUSG00000020950/ENSMUSG00000043557/ENSMUSG00000031785/ENSMUSG00000032064/ENSMUSG00000042524/ENSMUSG00000042453/ENSMUSG00000019803/ENSMUSG00000026883/ENSMUSG00000021318	9	ENSMUSG00000019803/ENSMUSG00000020950/ENSMUSG00000021318/ENSMUSG00000026883/ENSMUSG00000031785/ENSMUSG00000032064/ENSMUSG00000042453/ENSMUSG00000042524/ENSMUSG00000043557	Nr2e1, Foxg1, Gli3, Dab2ip, Adgrg1, Dixdc1, Reln, Sun2, Mdga1	up
GO:0021801	cerebral cortex radial glia-guided migration	'7/2193	28/23012	0.0139423102771597	0.081282817026177	0.0634773767422524	ENSMUSG00000020950/ENSMUSG00000031785/ENSMUSG00000042524/ENSMUSG00000042453/ENSMUSG00000019803/ENSMUSG00000026883/ENSMUSG00000021318	7	ENSMUSG00000019803/ENSMUSG00000020950/ENSMUSG00000021318/ENSMUSG00000026883/ENSMUSG00000031785/ENSMUSG00000042453/ENSMUSG00000042524	Nr2e1, Foxg1, Gli3, Dab2ip, Adgrg1, Reln, Sun2	up
GO:0021819	layer formation in cerebral cortex	'5/2193	16/23012	0.0139541905664453	0.081282817026177	0.0634773767422524	ENSMUSG00000031785/ENSMUSG00000042453/ENSMUSG00000019803/ENSMUSG00000026883/ENSMUSG00000021318	5	ENSMUSG00000019803/ENSMUSG00000021318/ENSMUSG00000026883/ENSMUSG00000031785/ENSMUSG00000042453	Nr2e1, Gli3, Dab2ip, Adgrg1, Reln	up
GO:0021846	cell proliferation in forebrain	'14/2193	38/23012	5.20219328616086e-06	0.000237059946363207	0.000185130684151231	ENSMUSG00000032064/ENSMUSG00000029478/ENSMUSG00000030849/ENSMUSG00000008575/ENSMUSG00000013415/ENSMUSG00000027168/ENSMUSG00000056758/ENSMUSG00000043969/ENSMUSG00000021224/ENSMUSG00000048251/ENSMUSG00000039158/ENSMUSG00000022382/ENSMUSG00000035277/ENSMUSG00000021318	14	ENSMUSG00000008575/ENSMUSG00000013415/ENSMUSG00000021224/ENSMUSG00000021318/ENSMUSG00000022382/ENSMUSG00000027168/ENSMUSG00000029478/ENSMUSG00000030849/ENSMUSG00000032064/ENSMUSG00000035277/ENSMUSG00000039158/ENSMUSG00000043969/ENSMUSG00000048251/ENSMUSG00000056758	Nfib, Igf2bp1, Numb, Gli3, Wnt7b, Pax6, Ncor2, Fgfr2, Dixdc1, Arx, Akna, Emx2, Bcl11b, Hmga2	up
GO:0021854	hypothalamus development	'4/2193	25/23012	0.21072819670895	0.465977542853237	0.363902644166455	ENSMUSG00000048540/ENSMUSG00000045179/ENSMUSG00000006930/ENSMUSG00000028883	4	ENSMUSG00000006930/ENSMUSG00000028883/ENSMUSG00000045179/ENSMUSG00000048540	Hap1, Sema3a, Sox3, Nhlh2	up
GO:0021859	pyramidal neuron differentiation	'5/2193	18/23012	0.0233270793433493	0.116399108996736	0.0909012552046371	ENSMUSG00000020950/ENSMUSG00000063626/ENSMUSG00000030849/ENSMUSG00000026904/ENSMUSG00000028078	5	ENSMUSG00000020950/ENSMUSG00000026904/ENSMUSG00000028078/ENSMUSG00000030849/ENSMUSG00000063626	Foxg1, Slc4a10, Dclk2, Fgfr2, Unc5d	up
GO:0021860	pyramidal neuron development	'4/2193	13/23012	0.0291535194376786	0.131860433362388	0.102975692922225	ENSMUSG00000020950/ENSMUSG00000030849/ENSMUSG00000026904/ENSMUSG00000028078	4	ENSMUSG00000020950/ENSMUSG00000026904/ENSMUSG00000028078/ENSMUSG00000030849	Foxg1, Slc4a10, Dclk2, Fgfr2	up
GO:0021871	forebrain regionalization	'14/2193	27/23012	2.96309786209951e-08	3.98940721251761e-06	3.11550600572424e-06	ENSMUSG00000033726/ENSMUSG00000021743/ENSMUSG00000031785/ENSMUSG00000047143/ENSMUSG00000018698/ENSMUSG00000032446/ENSMUSG00000000247/ENSMUSG00000027168/ENSMUSG00000043969/ENSMUSG00000073678/ENSMUSG00000069171/ENSMUSG00000022382/ENSMUSG00000021318/ENSMUSG00000021848	14	ENSMUSG00000000247/ENSMUSG00000018698/ENSMUSG00000021318/ENSMUSG00000021743/ENSMUSG00000021848/ENSMUSG00000022382/ENSMUSG00000027168/ENSMUSG00000031785/ENSMUSG00000032446/ENSMUSG00000033726/ENSMUSG00000043969/ENSMUSG00000047143/ENSMUSG00000069171/ENSMUSG00000073678	Lhx2, Lhx1, Gli3, Fezf2, Otx2, Wnt7b, Pax6, Adgrg1, Eomes, Emx1, Emx2, Dmrta2, Nr2f1, Pgap1	up
GO:0021872	forebrain generation of neurons	'16/2193	65/23012	0.000307205064351897	0.00521456390034567	0.00407228550090963	ENSMUSG00000020950/ENSMUSG00000021743/ENSMUSG00000048540/ENSMUSG00000030849/ENSMUSG00000096014/ENSMUSG00000019803/ENSMUSG00000027168/ENSMUSG00000026904/ENSMUSG00000028640/ENSMUSG00000028078/ENSMUSG00000035033/ENSMUSG00000028883/ENSMUSG00000048251/ENSMUSG00000027985/ENSMUSG00000030201/ENSMUSG00000021318	16	ENSMUSG00000019803/ENSMUSG00000020950/ENSMUSG00000021318/ENSMUSG00000021743/ENSMUSG00000026904/ENSMUSG00000027168/ENSMUSG00000027985/ENSMUSG00000028078/ENSMUSG00000028640/ENSMUSG00000028883/ENSMUSG00000030201/ENSMUSG00000030849/ENSMUSG00000035033/ENSMUSG00000048251/ENSMUSG00000048540/ENSMUSG00000096014	Nr2e1, Foxg1, Gli3, Fezf2, Slc4a10, Pax6, Lef1, Dclk2, Tfap2c, Sema3a, Lrp6, Fgfr2, Tbr1, Bcl11b, Nhlh2, Sox1	up
GO:0021879	forebrain neuron differentiation	'12/2193	53/23012	0.00357961924098079	0.0311848005640738	0.0243536014924312	ENSMUSG00000020950/ENSMUSG00000021743/ENSMUSG00000048540/ENSMUSG00000030849/ENSMUSG00000096014/ENSMUSG00000027168/ENSMUSG00000026904/ENSMUSG00000028640/ENSMUSG00000028078/ENSMUSG00000035033/ENSMUSG00000028883/ENSMUSG00000048251	12	ENSMUSG00000020950/ENSMUSG00000021743/ENSMUSG00000026904/ENSMUSG00000027168/ENSMUSG00000028078/ENSMUSG00000028640/ENSMUSG00000028883/ENSMUSG00000030849/ENSMUSG00000035033/ENSMUSG00000048251/ENSMUSG00000048540/ENSMUSG00000096014	Foxg1, Fezf2, Slc4a10, Pax6, Dclk2, Tfap2c, Sema3a, Fgfr2, Tbr1, Bcl11b, Nhlh2, Sox1	up
GO:0021884	forebrain neuron development	'7/2193	30/23012	0.0202815896383102	0.106325784971106	0.0830345472383543	ENSMUSG00000020950/ENSMUSG00000048540/ENSMUSG00000030849/ENSMUSG00000096014/ENSMUSG00000026904/ENSMUSG00000028078/ENSMUSG00000028883	7	ENSMUSG00000020950/ENSMUSG00000026904/ENSMUSG00000028078/ENSMUSG00000028883/ENSMUSG00000030849/ENSMUSG00000048540/ENSMUSG00000096014	Foxg1, Slc4a10, Dclk2, Sema3a, Fgfr2, Nhlh2, Sox1	up
GO:0021885	forebrain cell migration	'16/2193	71/23012	0.00087763051982903	0.0111329404699511	0.00869420970280308	ENSMUSG00000020950/ENSMUSG00000043557/ENSMUSG00000021743/ENSMUSG00000031785/ENSMUSG00000032064/ENSMUSG00000061353/ENSMUSG00000042524/ENSMUSG00000042453/ENSMUSG00000027298/ENSMUSG00000019803/ENSMUSG00000043969/ENSMUSG00000026883/ENSMUSG00000062991/ENSMUSG00000030201/ENSMUSG00000035277/ENSMUSG00000021318	16	ENSMUSG00000019803/ENSMUSG00000020950/ENSMUSG00000021318/ENSMUSG00000021743/ENSMUSG00000026883/ENSMUSG00000027298/ENSMUSG00000030201/ENSMUSG00000031785/ENSMUSG00000032064/ENSMUSG00000035277/ENSMUSG00000042453/ENSMUSG00000042524/ENSMUSG00000043557/ENSMUSG00000043969/ENSMUSG00000061353/ENSMUSG00000062991	Nr2e1, Foxg1, Gli3, Fezf2, Dab2ip, Tyro3, Lrp6, Adgrg1, Dixdc1, Arx, Reln, Sun2, Mdga1, Emx2, Cxcl12, Nrg1	up
GO:0021889	olfactory bulb interneuron differentiation	'3/2193	24/23012	0.40429608062052	0.663448748364533	0.518116715068432	ENSMUSG00000021994/ENSMUSG00000041415/ENSMUSG00000035277	3	ENSMUSG00000021994/ENSMUSG00000035277/ENSMUSG00000041415	Wnt5a, Arx, Dicer1	up
GO:0021892	cerebral cortex GABAergic interneuron differentiation	'2/2193	10/23012	0.245728060032512	0.499380112395404	0.389988200358542	ENSMUSG00000021743/ENSMUSG00000035277	2	ENSMUSG00000021743/ENSMUSG00000035277	Fezf2, Arx	up
GO:0021895	cerebral cortex neuron differentiation	'8/2193	28/23012	0.00365827955405962	0.03136273238531	0.0244925563867652	ENSMUSG00000033726/ENSMUSG00000021743/ENSMUSG00000021379/ENSMUSG00000032446/ENSMUSG00000019803/ENSMUSG00000027967/ENSMUSG00000035277/ENSMUSG00000028546	8	ENSMUSG00000019803/ENSMUSG00000021379/ENSMUSG00000021743/ENSMUSG00000027967/ENSMUSG00000028546/ENSMUSG00000032446/ENSMUSG00000033726/ENSMUSG00000035277	Nr2e1, Id4, Fezf2, Neurog2, Elavl4, Eomes, Emx1, Arx	up
GO:0021903	rostrocaudal neural tube patterning	'3/2193	14/23012	0.14249660583086	0.365618780790047	0.285528011225036	ENSMUSG00000026739/ENSMUSG00000027168/ENSMUSG00000030201	3	ENSMUSG00000026739/ENSMUSG00000027168/ENSMUSG00000030201	Bmi1, Pax6, Lrp6	up
GO:0021904	dorsal/ventral neural tube patterning	'10/2193	34/23012	0.000931960592329079	0.0116171016865218	0.00907231278870307	ENSMUSG00000038593/ENSMUSG00000048402/ENSMUSG00000021466/ENSMUSG00000052957/ENSMUSG00000038122/ENSMUSG00000034121/ENSMUSG00000001761/ENSMUSG00000037890/ENSMUSG00000021318/ENSMUSG00000025231	10	ENSMUSG00000001761/ENSMUSG00000021318/ENSMUSG00000021466/ENSMUSG00000025231/ENSMUSG00000034121/ENSMUSG00000037890/ENSMUSG00000038122/ENSMUSG00000038593/ENSMUSG00000048402/ENSMUSG00000052957	Smo, Gli3, Ptch1, Sufu, Mks1, Wdr19, Tbc1d32, Tctn1, Gli2, Gas1	up
GO:0021915	neural tube development	'43/2193	198/23012	2.13042423324739e-07	2.17597123409612e-05	1.69931297733616e-05	ENSMUSG00000071226/ENSMUSG00000050288/ENSMUSG00000038593/ENSMUSG00000048402/ENSMUSG00000023972/ENSMUSG00000024294/ENSMUSG00000037784/ENSMUSG00000026739/ENSMUSG00000029381/ENSMUSG00000026923/ENSMUSG00000021994/ENSMUSG00000022297/ENSMUSG00000037369/ENSMUSG00000000247/ENSMUSG00000026556/ENSMUSG00000016028/ENSMUSG00000027168/ENSMUSG00000001288/ENSMUSG00000027164/ENSMUSG00000021127/ENSMUSG00000021466/ENSMUSG00000028718/ENSMUSG00000031548/ENSMUSG00000052957/ENSMUSG00000038122/ENSMUSG00000026640/ENSMUSG00000044674/ENSMUSG00000090100/ENSMUSG00000034121/ENSMUSG00000001761/ENSMUSG00000047407/ENSMUSG00000000782/ENSMUSG00000041703/ENSMUSG00000037890/ENSMUSG00000079487/ENSMUSG00000024985/ENSMUSG00000030201/ENSMUSG00000021318/ENSMUSG00000061524/ENSMUSG00000029009/ENSMUSG00000069662/ENSMUSG00000025231/ENSMUSG00000030796	43	ENSMUSG00000000247/ENSMUSG00000000782/ENSMUSG00000001288/ENSMUSG00000001761/ENSMUSG00000016028/ENSMUSG00000021127/ENSMUSG00000021318/ENSMUSG00000021466/ENSMUSG00000021994/ENSMUSG00000022297/ENSMUSG00000023972/ENSMUSG00000024294/ENSMUSG00000024985/ENSMUSG00000025231/ENSMUSG00000026556/ENSMUSG00000026640/ENSMUSG00000026739/ENSMUSG00000026923/ENSMUSG00000027164/ENSMUSG00000027168/ENSMUSG00000028718/ENSMUSG00000029009/ENSMUSG00000029381/ENSMUSG00000030201/ENSMUSG00000030796/ENSMUSG00000031548/ENSMUSG00000034121/ENSMUSG00000037369/ENSMUSG00000037784/ENSMUSG00000037890/ENSMUSG00000038122/ENSMUSG00000038593/ENSMUSG00000041703/ENSMUSG00000044674/ENSMUSG00000047407/ENSMUSG00000048402/ENSMUSG00000050288/ENSMUSG00000052957/ENSMUSG00000061524/ENSMUSG00000069662/ENSMUSG00000071226/ENSMUSG00000079487/ENSMUSG00000090100	Lhx2, Tcf7, Rarg, Smo, Celsr1, Zfp36l1, Gli3, Ptch1, Wnt5a, Fzd6, Ptk7, Mib1, Tcf7l2, Sufu, Vangl2, Plxna2, Bmi1, Notch1, Traf6, Pax6, Stil, Mthfr, Shroom3, Lrp6, Tead2, Sfrp1, Mks1, Kdm6a, Dzip1l, Wdr19, Tbc1d32, Tctn1, Zic5, Fzd1, Tgif1, Gli2, Fzd2, Gas1, Zic2, Marcks, Cecr2, Med12, Ttbk2	up
GO:0021924	cell proliferation in external granule layer	'6/2193	19/23012	0.00677984505985878	0.0491601005319503	0.0383913148722274	ENSMUSG00000048402/ENSMUSG00000037225/ENSMUSG00000018698/ENSMUSG00000032238/ENSMUSG00000001761/ENSMUSG00000028017	6	ENSMUSG00000001761/ENSMUSG00000018698/ENSMUSG00000028017/ENSMUSG00000032238/ENSMUSG00000037225/ENSMUSG00000048402	Smo, Lhx1, Egf, Rora, Fgf2, Gli2	up
GO:0021930	cerebellar granule cell precursor proliferation	'6/2193	19/23012	0.00677984505985878	0.0491601005319503	0.0383913148722274	ENSMUSG00000048402/ENSMUSG00000037225/ENSMUSG00000018698/ENSMUSG00000032238/ENSMUSG00000001761/ENSMUSG00000028017	6	ENSMUSG00000001761/ENSMUSG00000018698/ENSMUSG00000028017/ENSMUSG00000032238/ENSMUSG00000037225/ENSMUSG00000048402	Smo, Lhx1, Egf, Rora, Fgf2, Gli2	up
GO:0021932	hindbrain radial glia guided cell migration	'3/2193	15/23012	0.166176013734189	0.403123138968605	0.314816837088564	ENSMUSG00000027985/ENSMUSG00000030201/ENSMUSG00000041329	3	ENSMUSG00000027985/ENSMUSG00000030201/ENSMUSG00000041329	Lef1, Lrp6, Atp1b2	up
GO:0021936	regulation of cerebellar granule cell precursor proliferation	'5/2193	14/23012	0.00751198134820533	0.0529773541747242	0.0413723784778978	ENSMUSG00000048402/ENSMUSG00000037225/ENSMUSG00000018698/ENSMUSG00000001761/ENSMUSG00000028017	5	ENSMUSG00000001761/ENSMUSG00000018698/ENSMUSG00000028017/ENSMUSG00000037225/ENSMUSG00000048402	Smo, Lhx1, Egf, Fgf2, Gli2	up
GO:0021940	positive regulation of cerebellar granule cell precursor proliferation	'5/2193	11/23012	0.00221058163818398	0.021645430784466	0.0169038822093407	ENSMUSG00000048402/ENSMUSG00000037225/ENSMUSG00000018698/ENSMUSG00000001761/ENSMUSG00000028017	5	ENSMUSG00000001761/ENSMUSG00000018698/ENSMUSG00000028017/ENSMUSG00000037225/ENSMUSG00000048402	Smo, Lhx1, Egf, Fgf2, Gli2	up
GO:0021952	central nervous system projection neuron axonogenesis	'8/2193	32/23012	0.00879000353164128	0.059715574451196	0.0466345551926164	ENSMUSG00000060534/ENSMUSG00000048402/ENSMUSG00000021068/ENSMUSG00000008575/ENSMUSG00000019803/ENSMUSG00000005958/ENSMUSG00000033396/ENSMUSG00000028664	8	ENSMUSG00000005958/ENSMUSG00000008575/ENSMUSG00000019803/ENSMUSG00000021068/ENSMUSG00000028664/ENSMUSG00000033396/ENSMUSG00000048402/ENSMUSG00000060534	Ephb3, Nfib, Nr2e1, Nin, Ephb2, Spg11, Gli2, Dcc	up
GO:0021953	central nervous system neuron differentiation	'42/2193	212/23012	3.7189110475721e-06	0.000189920940050148	0.000148317731888198	ENSMUSG00000020950/ENSMUSG00000033726/ENSMUSG00000060534/ENSMUSG00000021743/ENSMUSG00000041540/ENSMUSG00000038593/ENSMUSG00000021796/ENSMUSG00000048402/ENSMUSG00000048540/ENSMUSG00000030849/ENSMUSG00000018698/ENSMUSG00000021379/ENSMUSG00000032446/ENSMUSG00000021068/ENSMUSG00000008575/ENSMUSG00000017291/ENSMUSG00000096014/ENSMUSG00000019803/ENSMUSG00000027168/ENSMUSG00000026904/ENSMUSG00000028640/ENSMUSG00000026584/ENSMUSG00000028078/ENSMUSG00000032238/ENSMUSG00000005958/ENSMUSG00000041415/ENSMUSG00000021466/ENSMUSG00000033396/ENSMUSG00000035033/ENSMUSG00000042372/ENSMUSG00000020423/ENSMUSG00000001761/ENSMUSG00000028883/ENSMUSG00000048251/ENSMUSG00000028664/ENSMUSG00000025223/ENSMUSG00000027967/ENSMUSG00000035277/ENSMUSG00000052430/ENSMUSG00000021318/ENSMUSG00000028546/ENSMUSG00000025231	42	ENSMUSG00000001761/ENSMUSG00000005958/ENSMUSG00000008575/ENSMUSG00000017291/ENSMUSG00000018698/ENSMUSG00000019803/ENSMUSG00000020423/ENSMUSG00000020950/ENSMUSG00000021068/ENSMUSG00000021318/ENSMUSG00000021379/ENSMUSG00000021466/ENSMUSG00000021743/ENSMUSG00000021796/ENSMUSG00000025223/ENSMUSG00000025231/ENSMUSG00000026584/ENSMUSG00000026904/ENSMUSG00000027168/ENSMUSG00000027967/ENSMUSG00000028078/ENSMUSG00000028546/ENSMUSG00000028640/ENSMUSG00000028664/ENSMUSG00000028883/ENSMUSG00000030849/ENSMUSG00000032238/ENSMUSG00000032446/ENSMUSG00000033396/ENSMUSG00000033726/ENSMUSG00000035033/ENSMUSG00000035277/ENSMUSG00000038593/ENSMUSG00000041415/ENSMUSG00000041540/ENSMUSG00000042372/ENSMUSG00000048251/ENSMUSG00000048402/ENSMUSG00000048540/ENSMUSG00000052430/ENSMUSG00000060534/ENSMUSG00000096014	Smo, Ephb3, Nfib, Taok1, Lhx1, Nr2e1, Btg2, Foxg1, Nin, Gli3, Id4, Ptch1, Fezf2, Bmpr1a, Ldb1, Sufu, Scyl3, Slc4a10, Pax6, Neurog2, Dclk2, Elavl4, Tfap2c, Ephb2, Sema3a, Fgfr2, Rora, Eomes, Spg11, Emx1, Tbr1, Arx, Tctn1, Dicer1, Sox5, Dmrt3, Bcl11b, Gli2, Nhlh2, Bmpr1b, Dcc, Sox1	up
GO:0021954	central nervous system neuron development	'21/2193	98/23012	0.000311797909042613	0.00521777065866791	0.00407478980149356	ENSMUSG00000020950/ENSMUSG00000060534/ENSMUSG00000021743/ENSMUSG00000038593/ENSMUSG00000048402/ENSMUSG00000048540/ENSMUSG00000030849/ENSMUSG00000021068/ENSMUSG00000008575/ENSMUSG00000017291/ENSMUSG00000096014/ENSMUSG00000019803/ENSMUSG00000026904/ENSMUSG00000028078/ENSMUSG00000005958/ENSMUSG00000033396/ENSMUSG00000020423/ENSMUSG00000028883/ENSMUSG00000028664/ENSMUSG00000027967/ENSMUSG00000035277	21	ENSMUSG00000005958/ENSMUSG00000008575/ENSMUSG00000017291/ENSMUSG00000019803/ENSMUSG00000020423/ENSMUSG00000020950/ENSMUSG00000021068/ENSMUSG00000021743/ENSMUSG00000026904/ENSMUSG00000027967/ENSMUSG00000028078/ENSMUSG00000028664/ENSMUSG00000028883/ENSMUSG00000030849/ENSMUSG00000033396/ENSMUSG00000035277/ENSMUSG00000038593/ENSMUSG00000048402/ENSMUSG00000048540/ENSMUSG00000060534/ENSMUSG00000096014	Ephb3, Nfib, Taok1, Nr2e1, Btg2, Foxg1, Nin, Fezf2, Slc4a10, Neurog2, Dclk2, Ephb2, Sema3a, Fgfr2, Spg11, Arx, Tctn1, Gli2, Nhlh2, Dcc, Sox1	up
GO:0021955	central nervous system neuron axonogenesis	'9/2193	45/23012	0.0241941562044914	0.118745800625855	0.0927338913519728	ENSMUSG00000060534/ENSMUSG00000038593/ENSMUSG00000048402/ENSMUSG00000021068/ENSMUSG00000008575/ENSMUSG00000019803/ENSMUSG00000005958/ENSMUSG00000033396/ENSMUSG00000028664	9	ENSMUSG00000005958/ENSMUSG00000008575/ENSMUSG00000019803/ENSMUSG00000021068/ENSMUSG00000028664/ENSMUSG00000033396/ENSMUSG00000038593/ENSMUSG00000048402/ENSMUSG00000060534	Ephb3, Nfib, Nr2e1, Nin, Ephb2, Spg11, Tctn1, Gli2, Dcc	up
GO:0021957	corticospinal tract morphogenesis	'2/2193	10/23012	0.245728060032512	0.499380112395404	0.389988200358542	ENSMUSG00000021068/ENSMUSG00000033396	2	ENSMUSG00000021068/ENSMUSG00000033396	Nin, Spg11	up
GO:0021978	telencephalon regionalization	'9/2193	16/23012	3.91713120842141e-06	0.000196653265073631	0.00015357530473695	ENSMUSG00000033726/ENSMUSG00000031785/ENSMUSG00000047143/ENSMUSG00000032446/ENSMUSG00000000247/ENSMUSG00000027168/ENSMUSG00000043969/ENSMUSG00000069171/ENSMUSG00000021848	9	ENSMUSG00000000247/ENSMUSG00000021848/ENSMUSG00000027168/ENSMUSG00000031785/ENSMUSG00000032446/ENSMUSG00000033726/ENSMUSG00000043969/ENSMUSG00000047143/ENSMUSG00000069171	Lhx2, Otx2, Pax6, Adgrg1, Eomes, Emx1, Emx2, Dmrta2, Nr2f1	up
GO:0021979	hypothalamus cell differentiation	'3/2193	14/23012	0.14249660583086	0.365618780790047	0.285528011225036	ENSMUSG00000048540/ENSMUSG00000006930/ENSMUSG00000028883	3	ENSMUSG00000006930/ENSMUSG00000028883/ENSMUSG00000048540	Hap1, Sema3a, Nhlh2	up
GO:0021983	pituitary gland development	'9/2193	39/23012	0.00968375989635173	0.0635993277449974	0.0496675513414236	ENSMUSG00000021796/ENSMUSG00000048402/ENSMUSG00000045179/ENSMUSG00000021994/ENSMUSG00000037225/ENSMUSG00000027168/ENSMUSG00000056758/ENSMUSG00000024985/ENSMUSG00000039191	9	ENSMUSG00000021796/ENSMUSG00000021994/ENSMUSG00000024985/ENSMUSG00000027168/ENSMUSG00000037225/ENSMUSG00000039191/ENSMUSG00000045179/ENSMUSG00000048402/ENSMUSG00000056758	Bmpr1a, Wnt5a, Tcf7l2, Pax6, Fgf2, Rbpj, Sox3, Gli2, Hmga2	up
GO:0021984	adenohypophysis development	'1/2193	16/23012	0.798697425712631	0.918378018230129	0.717202350851384	ENSMUSG00000037225	1	ENSMUSG00000037225	Fgf2	up
GO:0021987	cerebral cortex development	'28/2193	120/23012	6.34160611756306e-06	0.000276232901767968	0.000215722592002242	ENSMUSG00000020950/ENSMUSG00000033726/ENSMUSG00000043557/ENSMUSG00000031785/ENSMUSG00000032064/ENSMUSG00000037020/ENSMUSG00000047143/ENSMUSG00000038119/ENSMUSG00000032446/ENSMUSG00000027239/ENSMUSG00000000247/ENSMUSG00000042524/ENSMUSG00000042453/ENSMUSG00000019803/ENSMUSG00000027168/ENSMUSG00000043969/ENSMUSG00000028640/ENSMUSG00000063659/ENSMUSG00000041415/ENSMUSG00000035033/ENSMUSG00000001761/ENSMUSG00000013236/ENSMUSG00000069171/ENSMUSG00000026883/ENSMUSG00000030201/ENSMUSG00000035277/ENSMUSG00000022812/ENSMUSG00000021318	28	ENSMUSG00000000247/ENSMUSG00000001761/ENSMUSG00000013236/ENSMUSG00000019803/ENSMUSG00000020950/ENSMUSG00000021318/ENSMUSG00000022812/ENSMUSG00000026883/ENSMUSG00000027168/ENSMUSG00000027239/ENSMUSG00000028640/ENSMUSG00000030201/ENSMUSG00000031785/ENSMUSG00000032064/ENSMUSG00000032446/ENSMUSG00000033726/ENSMUSG00000035033/ENSMUSG00000035277/ENSMUSG00000037020/ENSMUSG00000038119/ENSMUSG00000041415/ENSMUSG00000042453/ENSMUSG00000042524/ENSMUSG00000043557/ENSMUSG00000043969/ENSMUSG00000047143/ENSMUSG00000063659/ENSMUSG00000069171	Lhx2, Smo, Ptprs, Nr2e1, Foxg1, Gli3, Gsk3b, Dab2ip, Pax6, Mdk, Tfap2c, Lrp6, Adgrg1, Dixdc1, Eomes, Emx1, Tbr1, Arx, Wdr62, Cdon, Dicer1, Reln, Sun2, Mdga1, Emx2, Dmrta2, Zbtb18, Nr2f1	up
GO:0021988	olfactory lobe development	'11/2193	53/23012	0.0102230454771317	0.0662202933258738	0.0517143802493364	ENSMUSG00000001151/ENSMUSG00000021994/ENSMUSG00000032446/ENSMUSG00000000247/ENSMUSG00000019803/ENSMUSG00000027168/ENSMUSG00000041415/ENSMUSG00000032368/ENSMUSG00000028883/ENSMUSG00000035277/ENSMUSG00000041235	11	ENSMUSG00000000247/ENSMUSG00000001151/ENSMUSG00000019803/ENSMUSG00000021994/ENSMUSG00000027168/ENSMUSG00000028883/ENSMUSG00000032368/ENSMUSG00000032446/ENSMUSG00000035277/ENSMUSG00000041235/ENSMUSG00000041415	Lhx2, Pcnt, Nr2e1, Wnt5a, Pax6, Sema3a, Zic1, Eomes, Arx, Chd7, Dicer1	up
GO:0022010	central nervous system myelination	'5/2193	30/23012	0.152029700731857	0.380170513776074	0.296892108469712	ENSMUSG00000048078/ENSMUSG00000021379/ENSMUSG00000054252/ENSMUSG00000044708/ENSMUSG00000031342	5	ENSMUSG00000021379/ENSMUSG00000031342/ENSMUSG00000044708/ENSMUSG00000048078/ENSMUSG00000054252	Id4, Gpm6b, Kcnj10, Tenm4, Fgfr3	up
GO:0022011	myelination in peripheral nervous system	'6/2193	32/23012	0.0785643437505575	0.256659169762549	0.200436591759906	ENSMUSG00000022565/ENSMUSG00000041415/ENSMUSG00000040537/ENSMUSG00000062991/ENSMUSG00000071176/ENSMUSG00000025812	6	ENSMUSG00000022565/ENSMUSG00000025812/ENSMUSG00000040537/ENSMUSG00000041415/ENSMUSG00000062991/ENSMUSG00000071176	Plec, Pard3, Adam22, Dicer1, Nrg1, Arhgef10	up
GO:0022027	interkinetic nuclear migration	'1/2193	10/23012	0.632746863108951	0.844443070423261	0.659463252871501	ENSMUSG00000027168	1	ENSMUSG00000027168	Pax6	up
GO:0022029	telencephalon cell migration	'14/2193	68/23012	0.00436209057435254	0.0355447380501574	0.0277584711131245	ENSMUSG00000020950/ENSMUSG00000043557/ENSMUSG00000021743/ENSMUSG00000031785/ENSMUSG00000032064/ENSMUSG00000061353/ENSMUSG00000042524/ENSMUSG00000042453/ENSMUSG00000019803/ENSMUSG00000026883/ENSMUSG00000062991/ENSMUSG00000030201/ENSMUSG00000035277/ENSMUSG00000021318	14	ENSMUSG00000019803/ENSMUSG00000020950/ENSMUSG00000021318/ENSMUSG00000021743/ENSMUSG00000026883/ENSMUSG00000030201/ENSMUSG00000031785/ENSMUSG00000032064/ENSMUSG00000035277/ENSMUSG00000042453/ENSMUSG00000042524/ENSMUSG00000043557/ENSMUSG00000061353/ENSMUSG00000062991	Nr2e1, Foxg1, Gli3, Fezf2, Dab2ip, Lrp6, Adgrg1, Dixdc1, Arx, Reln, Sun2, Mdga1, Cxcl12, Nrg1	up
GO:0022030	telencephalon glial cell migration	'7/2193	28/23012	0.0139423102771597	0.081282817026177	0.0634773767422524	ENSMUSG00000020950/ENSMUSG00000031785/ENSMUSG00000042524/ENSMUSG00000042453/ENSMUSG00000019803/ENSMUSG00000026883/ENSMUSG00000021318	7	ENSMUSG00000019803/ENSMUSG00000020950/ENSMUSG00000021318/ENSMUSG00000026883/ENSMUSG00000031785/ENSMUSG00000042453/ENSMUSG00000042524	Nr2e1, Foxg1, Gli3, Dab2ip, Adgrg1, Reln, Sun2	up
GO:0022037	metencephalon development	'26/2193	124/23012	9.38727650327337e-05	0.00211445726256241	0.00165127397365965	ENSMUSG00000032064/ENSMUSG00000048402/ENSMUSG00000034701/ENSMUSG00000005917/ENSMUSG00000001151/ENSMUSG00000005893/ENSMUSG00000021733/ENSMUSG00000018698/ENSMUSG00000027239/ENSMUSG00000014773/ENSMUSG00000005533/ENSMUSG00000032238/ENSMUSG00000063659/ENSMUSG00000052957/ENSMUSG00000006930/ENSMUSG00000090100/ENSMUSG00000001761/ENSMUSG00000013236/ENSMUSG00000038255/ENSMUSG00000025223/ENSMUSG00000027104/ENSMUSG00000030201/ENSMUSG00000057329/ENSMUSG00000021848/ENSMUSG00000039137/ENSMUSG00000109336	26	ENSMUSG00000001151/ENSMUSG00000001761/ENSMUSG00000005533/ENSMUSG00000005893/ENSMUSG00000005917/ENSMUSG00000006930/ENSMUSG00000013236/ENSMUSG00000014773/ENSMUSG00000018698/ENSMUSG00000021733/ENSMUSG00000021848/ENSMUSG00000025223/ENSMUSG00000027104/ENSMUSG00000027239/ENSMUSG00000030201/ENSMUSG00000032064/ENSMUSG00000032238/ENSMUSG00000034701/ENSMUSG00000038255/ENSMUSG00000039137/ENSMUSG00000048402/ENSMUSG00000052957/ENSMUSG00000057329/ENSMUSG00000063659/ENSMUSG00000090100/ENSMUSG00000109336	Pcnt, Smo, Igf1r, Nr2c2, Otx1, Hap1, Ptprs, Dll1, Lhx1, Slc4a7, Otx2, Ldb1, Atf2, Mdk, Lrp6, Dixdc1, Rora, Neurod1, Neurod2, Whrn, Gli2, Gas1, Bcl2, Zbtb18, Ttbk2, Samd4b	up
GO:0022038	corpus callosum development	'5/2193	27/23012	0.108441155951169	0.313368491636453	0.24472343024667	ENSMUSG00000041268/ENSMUSG00000021068/ENSMUSG00000005958/ENSMUSG00000013236/ENSMUSG00000028664	5	ENSMUSG00000005958/ENSMUSG00000013236/ENSMUSG00000021068/ENSMUSG00000028664/ENSMUSG00000041268	Ephb3, Ptprs, Nin, Ephb2, Dmxl2	up
GO:0022403	cell cycle phase	'5/2193	27/23012	0.108441155951169	0.313368491636453	0.24472343024667	ENSMUSG00000008575/ENSMUSG00000029521/ENSMUSG00000028565/ENSMUSG00000020390/ENSMUSG00000006398	5	ENSMUSG00000006398/ENSMUSG00000008575/ENSMUSG00000020390/ENSMUSG00000028565/ENSMUSG00000029521	Cdc20, Nfib, Ube2b, Nfia, Chek2	up
GO:0022404	molting cycle process	'24/2193	122/23012	0.000466587868595261	0.00680635780309394	0.00531538834795087	ENSMUSG00000015647/ENSMUSG00000048402/ENSMUSG00000028403/ENSMUSG00000020594/ENSMUSG00000026923/ENSMUSG00000021994/ENSMUSG00000030849/ENSMUSG00000022297/ENSMUSG00000061517/ENSMUSG00000000247/ENSMUSG00000024241/ENSMUSG00000026556/ENSMUSG00000016028/ENSMUSG00000071847/ENSMUSG00000062627/ENSMUSG00000028640/ENSMUSG00000041415/ENSMUSG00000024515/ENSMUSG00000001761/ENSMUSG00000060548/ENSMUSG00000027523/ENSMUSG00000025223/ENSMUSG00000057329/ENSMUSG00000039191	24	ENSMUSG00000000247/ENSMUSG00000001761/ENSMUSG00000015647/ENSMUSG00000016028/ENSMUSG00000020594/ENSMUSG00000021994/ENSMUSG00000022297/ENSMUSG00000024241/ENSMUSG00000024515/ENSMUSG00000025223/ENSMUSG00000026556/ENSMUSG00000026923/ENSMUSG00000027523/ENSMUSG00000028403/ENSMUSG00000028640/ENSMUSG00000030849/ENSMUSG00000039191/ENSMUSG00000041415/ENSMUSG00000048402/ENSMUSG00000057329/ENSMUSG00000060548/ENSMUSG00000061517/ENSMUSG00000062627/ENSMUSG00000071847	Lhx2, Smo, Lama5, Celsr1, Pum2, Wnt5a, Fzd6, Sos1, Smad4, Ldb1, Vangl2, Notch1, Gnas, Zdhhc21, Tfap2c, Fgfr2, Rbpj, Dicer1, Gli2, Bcl2, Tnfrsf19, Sox21, Mysm1, Apcdd1	up
GO:0022405	hair cycle process	'24/2193	122/23012	0.000466587868595261	0.00680635780309394	0.00531538834795087	ENSMUSG00000015647/ENSMUSG00000048402/ENSMUSG00000028403/ENSMUSG00000020594/ENSMUSG00000026923/ENSMUSG00000021994/ENSMUSG00000030849/ENSMUSG00000022297/ENSMUSG00000061517/ENSMUSG00000000247/ENSMUSG00000024241/ENSMUSG00000026556/ENSMUSG00000016028/ENSMUSG00000071847/ENSMUSG00000062627/ENSMUSG00000028640/ENSMUSG00000041415/ENSMUSG00000024515/ENSMUSG00000001761/ENSMUSG00000060548/ENSMUSG00000027523/ENSMUSG00000025223/ENSMUSG00000057329/ENSMUSG00000039191	24	ENSMUSG00000000247/ENSMUSG00000001761/ENSMUSG00000015647/ENSMUSG00000016028/ENSMUSG00000020594/ENSMUSG00000021994/ENSMUSG00000022297/ENSMUSG00000024241/ENSMUSG00000024515/ENSMUSG00000025223/ENSMUSG00000026556/ENSMUSG00000026923/ENSMUSG00000027523/ENSMUSG00000028403/ENSMUSG00000028640/ENSMUSG00000030849/ENSMUSG00000039191/ENSMUSG00000041415/ENSMUSG00000048402/ENSMUSG00000057329/ENSMUSG00000060548/ENSMUSG00000061517/ENSMUSG00000062627/ENSMUSG00000071847	Lhx2, Smo, Lama5, Celsr1, Pum2, Wnt5a, Fzd6, Sos1, Smad4, Ldb1, Vangl2, Notch1, Gnas, Zdhhc21, Tfap2c, Fgfr2, Rbpj, Dicer1, Gli2, Bcl2, Tnfrsf19, Sox21, Mysm1, Apcdd1	up
GO:0022406	membrane docking	'10/2193	87/23012	0.315092430361639	0.579577007102937	0.452617531933866	ENSMUSG00000071317/ENSMUSG00000061455/ENSMUSG00000029428/ENSMUSG00000004626/ENSMUSG00000028456/ENSMUSG00000036943/ENSMUSG00000025366/ENSMUSG00000061244/ENSMUSG00000024290/ENSMUSG00000050556	10	ENSMUSG00000004626/ENSMUSG00000024290/ENSMUSG00000025366/ENSMUSG00000028456/ENSMUSG00000029428/ENSMUSG00000036943/ENSMUSG00000050556/ENSMUSG00000061244/ENSMUSG00000061455/ENSMUSG00000071317	Stxbp2, Rock1, Esyt1, Unc13b, Stx2, Rab8b, Kcnb1, Exoc5, Stx17, Bves	up
GO:0022408	negative regulation of cell-cell adhesion	'27/2193	209/23012	0.0641894192866993	0.224208797083966	0.17509464856321	ENSMUSG00000027508/ENSMUSG00000078202/ENSMUSG00000044244/ENSMUSG00000053965/ENSMUSG00000061353/ENSMUSG00000026923/ENSMUSG00000053399/ENSMUSG00000075376/ENSMUSG00000027239/ENSMUSG00000052713/ENSMUSG00000056153/ENSMUSG00000029003/ENSMUSG00000024098/ENSMUSG00000085795/ENSMUSG00000026977/ENSMUSG00000028042/ENSMUSG00000021948/ENSMUSG00000022770/ENSMUSG00000074272/ENSMUSG00000040423/ENSMUSG00000023235/ENSMUSG00000031885/ENSMUSG00000039158/ENSMUSG00000025473/ENSMUSG00000031015/ENSMUSG00000033767/ENSMUSG00000021318	27	ENSMUSG00000021318/ENSMUSG00000021948/ENSMUSG00000022770/ENSMUSG00000023235/ENSMUSG00000024098/ENSMUSG00000025473/ENSMUSG00000026923/ENSMUSG00000026977/ENSMUSG00000027239/ENSMUSG00000027508/ENSMUSG00000028042/ENSMUSG00000029003/ENSMUSG00000031015/ENSMUSG00000031885/ENSMUSG00000033767/ENSMUSG00000039158/ENSMUSG00000040423/ENSMUSG00000044244/ENSMUSG00000052713/ENSMUSG00000053399/ENSMUSG00000053965/ENSMUSG00000056153/ENSMUSG00000061353/ENSMUSG00000074272/ENSMUSG00000075376/ENSMUSG00000078202/ENSMUSG00000085795	Gli3, Prkcd, Dlg1, Ccl25, Twsg1, Adam8, Notch1, Marchf7, Mdk, Pag1, Zbtb7b, Mad2l2, Swap70, Cbfb, Tmem131l, Akna, Rc3h1, Il20rb, Zfp608, Adamts18, Pde5a, Socs6, Cxcl12, Ceacam1, Rc3h2, Nrarp, Zfp703	up
GO:0022409	positive regulation of cell-cell adhesion	'45/2193	352/23012	0.0260697901899259	0.125151893910147	0.0977366952868074	ENSMUSG00000033237/ENSMUSG00000003847/ENSMUSG00000016493/ENSMUSG00000028909/ENSMUSG00000024593/ENSMUSG00000044813/ENSMUSG00000057706/ENSMUSG00000026739/ENSMUSG00000031217/ENSMUSG00000050675/ENSMUSG00000021994/ENSMUSG00000015452/ENSMUSG00000032679/ENSMUSG00000057554/ENSMUSG00000040818/ENSMUSG00000027239/ENSMUSG00000076431/ENSMUSG00000022797/ENSMUSG00000045095/ENSMUSG00000024459/ENSMUSG00000033454/ENSMUSG00000035356/ENSMUSG00000051817/ENSMUSG00000028042/ENSMUSG00000027164/ENSMUSG00000037336/ENSMUSG00000032688/ENSMUSG00000074272/ENSMUSG00000028517/ENSMUSG00000037649/ENSMUSG00000030516/ENSMUSG00000070643/ENSMUSG00000027111/ENSMUSG00000031392/ENSMUSG00000031885/ENSMUSG00000041135/ENSMUSG00000027985/ENSMUSG00000029710/ENSMUSG00000036712/ENSMUSG00000078619/ENSMUSG00000025473/ENSMUSG00000030528/ENSMUSG00000020919/ENSMUSG00000028076/ENSMUSG00000021318	45	ENSMUSG00000003847/ENSMUSG00000015452/ENSMUSG00000016493/ENSMUSG00000020919/ENSMUSG00000021318/ENSMUSG00000021994/ENSMUSG00000022797/ENSMUSG00000024459/ENSMUSG00000024593/ENSMUSG00000025473/ENSMUSG00000026739/ENSMUSG00000027111/ENSMUSG00000027164/ENSMUSG00000027239/ENSMUSG00000027985/ENSMUSG00000028042/ENSMUSG00000028076/ENSMUSG00000028517/ENSMUSG00000028909/ENSMUSG00000029710/ENSMUSG00000030516/ENSMUSG00000030528/ENSMUSG00000031217/ENSMUSG00000031392/ENSMUSG00000031885/ENSMUSG00000032679/ENSMUSG00000032688/ENSMUSG00000033237/ENSMUSG00000033454/ENSMUSG00000035356/ENSMUSG00000036712/ENSMUSG00000037336/ENSMUSG00000037649/ENSMUSG00000040818/ENSMUSG00000041135/ENSMUSG00000044813/ENSMUSG00000045095/ENSMUSG00000050675/ENSMUSG00000051817/ENSMUSG00000057554/ENSMUSG00000057706/ENSMUSG00000070643/ENSMUSG00000074272/ENSMUSG00000076431/ENSMUSG00000078619	Nfat5, Ager, Cd46, Stat5b, Gli3, Wnt5a, Tfrc, H2-M5, Megf10, Adam8, Bmi1, Itga6, Traf6, Mdk, Lef1, Zbtb7b, Cd1d1, Plpp3, Ptpru, Ephb4, Tjp1, Blm, Efnb1, Irak1, Cbfb, Cd59a, Malt1, Arid2, Zbtb1, Nfkbiz, Cyld, Mfsd2b, H2-DMa, Dennd6a, Ripk2, Shb, Magi1, Gp1ba, Sox12, Lgals8, Mex3b, Sox13, Ceacam1, Sox4, Smarcd2	up
GO:0022410	circadian sleep/wake cycle process	'2/2193	34/23012	0.84808128780558	0.943239568647826	0.73661784430989	ENSMUSG00000040724/ENSMUSG00000028957	2	ENSMUSG00000028957/ENSMUSG00000040724	Per3, Kcna2	up
GO:0022411	cellular component disassembly	'58/2193	462/23012	0.0182844641476959	0.0977591747391248	0.0763444992676452	ENSMUSG00000025220/ENSMUSG00000041935/ENSMUSG00000033237/ENSMUSG00000007613/ENSMUSG00000026834/ENSMUSG00000022231/ENSMUSG00000061455/ENSMUSG00000034312/ENSMUSG00000029578/ENSMUSG00000016534/ENSMUSG00000005534/ENSMUSG00000028385/ENSMUSG00000024197/ENSMUSG00000020538/ENSMUSG00000009907/ENSMUSG00000034160/ENSMUSG00000021115/ENSMUSG00000017291/ENSMUSG00000039795/ENSMUSG00000021738/ENSMUSG00000028165/ENSMUSG00000020128/ENSMUSG00000024843/ENSMUSG00000022894/ENSMUSG00000005533/ENSMUSG00000062929/ENSMUSG00000041415/ENSMUSG00000109901/ENSMUSG00000021253/ENSMUSG00000033392/ENSMUSG00000003812/ENSMUSG00000028518/ENSMUSG00000090100/ENSMUSG00000025759/ENSMUSG00000025509/ENSMUSG00000033855/ENSMUSG00000022973/ENSMUSG00000070526/ENSMUSG00000027244/ENSMUSG00000020108/ENSMUSG00000049690/ENSMUSG00000062991/ENSMUSG00000078619/ENSMUSG00000028080/ENSMUSG00000009995/ENSMUSG00000025040/ENSMUSG00000020412/ENSMUSG00000027329/ENSMUSG00000031015/ENSMUSG00000024236/ENSMUSG00000022812/ENSMUSG00000028438/ENSMUSG00000045532/ENSMUSG00000025241/ENSMUSG00000028207/ENSMUSG00000027536/ENSMUSG00000041895/ENSMUSG00000029027	58	ENSMUSG00000003812/ENSMUSG00000005533/ENSMUSG00000005534/ENSMUSG00000007613/ENSMUSG00000009907/ENSMUSG00000009995/ENSMUSG00000016534/ENSMUSG00000017291/ENSMUSG00000020108/ENSMUSG00000020128/ENSMUSG00000020412/ENSMUSG00000020538/ENSMUSG00000021115/ENSMUSG00000021253/ENSMUSG00000021738/ENSMUSG00000022231/ENSMUSG00000022812/ENSMUSG00000022894/ENSMUSG00000022973/ENSMUSG00000024197/ENSMUSG00000024236/ENSMUSG00000024843/ENSMUSG00000025040/ENSMUSG00000025220/ENSMUSG00000025241/ENSMUSG00000025509/ENSMUSG00000025759/ENSMUSG00000026834/ENSMUSG00000027244/ENSMUSG00000027329/ENSMUSG00000027536/ENSMUSG00000028080/ENSMUSG00000028165/ENSMUSG00000028207/ENSMUSG00000028385/ENSMUSG00000028438/ENSMUSG00000028518/ENSMUSG00000029027/ENSMUSG00000029578/ENSMUSG00000031015/ENSMUSG00000033237/ENSMUSG00000033392/ENSMUSG00000033855/ENSMUSG00000034160/ENSMUSG00000034312/ENSMUSG00000039795/ENSMUSG00000041415/ENSMUSG00000041895/ENSMUSG00000041935/ENSMUSG00000045532/ENSMUSG00000049690/ENSMUSG00000061455/ENSMUSG00000062929/ENSMUSG00000062991/ENSMUSG00000070526/ENSMUSG00000078619/ENSMUSG00000090100/ENSMUSG00000109901	Dnase2a, Igf1r, Insr, Tgfbr1, Vps4b, Tafazzin, Lamp2, Taok1, Ddit4, Vps54, Ascc2, Srebf1, Vrk1, Tgfb3, Atxn7, Sema5a, Gsk3b, Adamts5, Synj1, Plin3, Svil, Chka, Fundc1, Oga, Fyco1, Pnpla2, Mfsd8, Acvr1c, Atg13, Spef1, Chmp4c, Lrba, Cisd2, Asph, Snx30, Kif24, Prkaa2, Dffb, Wipi2, Swap70, Arid2, Clasp2, Ston1, Ogt, Iqsec1, Zfand1, Dicer1, Wipi1, Rimoc1, C1ql1, Nckap5, Stx17, Cfl2, Nrg1, Peg12, Smarcd2, Ttbk2, Chmp1b	up
GO:0022600	digestive system process	'11/2193	115/23012	0.541308088516353	0.78557303193799	0.613489014422592	ENSMUSG00000034701/ENSMUSG00000048904/ENSMUSG00000032839/ENSMUSG00000037936/ENSMUSG00000027239/ENSMUSG00000028469/ENSMUSG00000018900/ENSMUSG00000049493/ENSMUSG00000063652/ENSMUSG00000024413/ENSMUSG00000020072	11	ENSMUSG00000018900/ENSMUSG00000020072/ENSMUSG00000024413/ENSMUSG00000027239/ENSMUSG00000028469/ENSMUSG00000032839/ENSMUSG00000034701/ENSMUSG00000037936/ENSMUSG00000048904/ENSMUSG00000049493/ENSMUSG00000063652	Slc22a5, Pbld2, Npc1, Mdk, Npr2, Trpc1, Neurod1, Scarb1, Neurog1, Pls1, Slc22a21	up
GO:0022602	ovulation cycle process	'8/2193	56/23012	0.160490895470112	0.396640828020418	0.309754511380954	ENSMUSG00000048756/ENSMUSG00000030498/ENSMUSG00000030525/ENSMUSG00000028469/ENSMUSG00000020097/ENSMUSG00000040268/ENSMUSG00000020919/ENSMUSG00000052430	8	ENSMUSG00000020097/ENSMUSG00000020919/ENSMUSG00000028469/ENSMUSG00000030498/ENSMUSG00000030525/ENSMUSG00000040268/ENSMUSG00000048756/ENSMUSG00000052430	Sgpl1, Stat5b, Npr2, Gas2, Chrna7, Plekha1, Foxo3, Bmpr1b	up
GO:0022604	regulation of cell morphogenesis	'38/2193	277/23012	0.0142549128943515	0.0826282817868279	0.0645281101768202	ENSMUSG00000035513/ENSMUSG00000026193/ENSMUSG00000030498/ENSMUSG00000071317/ENSMUSG00000024143/ENSMUSG00000030309/ENSMUSG00000021451/ENSMUSG00000036459/ENSMUSG00000029381/ENSMUSG00000025423/ENSMUSG00000025195/ENSMUSG00000021994/ENSMUSG00000026452/ENSMUSG00000025239/ENSMUSG00000025372/ENSMUSG00000005672/ENSMUSG00000042453/ENSMUSG00000070473/ENSMUSG00000029528/ENSMUSG00000022914/ENSMUSG00000022770/ENSMUSG00000030967/ENSMUSG00000063663/ENSMUSG00000039087/ENSMUSG00000034867/ENSMUSG00000026640/ENSMUSG00000023025/ENSMUSG00000021224/ENSMUSG00000028399/ENSMUSG00000020859/ENSMUSG00000032253/ENSMUSG00000020366/ENSMUSG00000028664/ENSMUSG00000061751/ENSMUSG00000042408/ENSMUSG00000069662/ENSMUSG00000046722/ENSMUSG00000027692	38	ENSMUSG00000005672/ENSMUSG00000020366/ENSMUSG00000020859/ENSMUSG00000021224/ENSMUSG00000021451/ENSMUSG00000021994/ENSMUSG00000022770/ENSMUSG00000022914/ENSMUSG00000023025/ENSMUSG00000024143/ENSMUSG00000025195/ENSMUSG00000025239/ENSMUSG00000025372/ENSMUSG00000025423/ENSMUSG00000026193/ENSMUSG00000026452/ENSMUSG00000026640/ENSMUSG00000027692/ENSMUSG00000028399/ENSMUSG00000028664/ENSMUSG00000029381/ENSMUSG00000029528/ENSMUSG00000030309/ENSMUSG00000030498/ENSMUSG00000030967/ENSMUSG00000032253/ENSMUSG00000034867/ENSMUSG00000035513/ENSMUSG00000036459/ENSMUSG00000039087/ENSMUSG00000042408/ENSMUSG00000042453/ENSMUSG00000046722/ENSMUSG00000061751/ENSMUSG00000063663/ENSMUSG00000069662/ENSMUSG00000070473/ENSMUSG00000071317	Kit, Mapk9, Spag9, Numb, Sema4d, Wnt5a, Dlg1, Brwd1, Larp4, Rhoq, Dnmbp, Limd1, Baiap2, Pias2, Fn1, Syt2, Plxna2, Tnik, Ptprd, Ephb2, Shroom3, Pxn, Caprin2, Gas2, Zranb1, Phip, Ankrd27, Ntng2, Wtip, Rreb1, Zmym6, Reln, Cdc42se1, Kalrn, Brwd3, Marcks, Cldn3, Bves	up
GO:0022605	mammalian oogenesis stage	'2/2193	13/23012	0.355541799660457	0.61245409165122	0.478292713459453	ENSMUSG00000028469/ENSMUSG00000052430	2	ENSMUSG00000028469/ENSMUSG00000052430	Npr2, Bmpr1b	up
GO:0022612	gland morphogenesis	'31/2193	158/23012	7.97637616436193e-05	0.00187994457986296	0.00146813256130241	ENSMUSG00000015647/ENSMUSG00000019920/ENSMUSG00000025217/ENSMUSG00000048402/ENSMUSG00000003282/ENSMUSG00000027878/ENSMUSG00000034101/ENSMUSG00000026923/ENSMUSG00000021994/ENSMUSG00000030849/ENSMUSG00000041702/ENSMUSG00000021379/ENSMUSG00000008575/ENSMUSG00000027239/ENSMUSG00000040943/ENSMUSG00000024098/ENSMUSG00000027168/ENSMUSG00000028640/ENSMUSG00000001288/ENSMUSG00000005533/ENSMUSG00000074272/ENSMUSG00000021466/ENSMUSG00000031548/ENSMUSG00000001761/ENSMUSG00000028883/ENSMUSG00000028163/ENSMUSG00000024431/ENSMUSG00000024597/ENSMUSG00000030201/ENSMUSG00000021318/ENSMUSG00000057329	31	ENSMUSG00000001288/ENSMUSG00000001761/ENSMUSG00000003282/ENSMUSG00000005533/ENSMUSG00000008575/ENSMUSG00000015647/ENSMUSG00000019920/ENSMUSG00000021318/ENSMUSG00000021379/ENSMUSG00000021466/ENSMUSG00000021994/ENSMUSG00000024098/ENSMUSG00000024431/ENSMUSG00000024597/ENSMUSG00000025217/ENSMUSG00000026923/ENSMUSG00000027168/ENSMUSG00000027239/ENSMUSG00000027878/ENSMUSG00000028163/ENSMUSG00000028640/ENSMUSG00000028883/ENSMUSG00000030201/ENSMUSG00000030849/ENSMUSG00000031548/ENSMUSG00000034101/ENSMUSG00000040943/ENSMUSG00000041702/ENSMUSG00000048402/ENSMUSG00000057329/ENSMUSG00000074272	Rarg, Smo, Plag1, Igf1r, Nfib, Lama5, Lims1, Gli3, Id4, Ptch1, Wnt5a, Twsg1, Nr3c1, Slc12a2, Btrc, Notch1, Pax6, Mdk, Notch2, Nfkb1, Tfap2c, Sema3a, Lrp6, Fgfr2, Sfrp1, Ctnnd1, Tet2, Btbd7, Gli2, Bcl2, Ceacam1	up
GO:0022613	ribonucleoprotein complex biogenesis	'29/2193	435/23012	0.986998817674324	0.999999792108813	0.780944434116037	ENSMUSG00000020290/ENSMUSG00000028134/ENSMUSG00000029823/ENSMUSG00000036698/ENSMUSG00000055531/ENSMUSG00000035125/ENSMUSG00000000787/ENSMUSG00000028060/ENSMUSG00000116564/ENSMUSG00000035597/ENSMUSG00000078784/ENSMUSG00000041415/ENSMUSG00000055065/ENSMUSG00000036779/ENSMUSG00000027763/ENSMUSG00000020863/ENSMUSG00000021519/ENSMUSG00000000708/ENSMUSG00000051730/ENSMUSG00000028706/ENSMUSG00000037266/ENSMUSG00000066800/ENSMUSG00000040140/ENSMUSG00000041530/ENSMUSG00000026516/ENSMUSG00000029179/ENSMUSG00000041235/ENSMUSG00000031134/ENSMUSG00000067369	29	ENSMUSG00000000708/ENSMUSG00000000787/ENSMUSG00000020290/ENSMUSG00000020863/ENSMUSG00000021519/ENSMUSG00000026516/ENSMUSG00000027763/ENSMUSG00000028060/ENSMUSG00000028134/ENSMUSG00000028706/ENSMUSG00000029179/ENSMUSG00000029823/ENSMUSG00000031134/ENSMUSG00000035125/ENSMUSG00000035597/ENSMUSG00000036698/ENSMUSG00000036779/ENSMUSG00000037266/ENSMUSG00000040140/ENSMUSG00000041235/ENSMUSG00000041415/ENSMUSG00000041530/ENSMUSG00000051730/ENSMUSG00000055065/ENSMUSG00000055531/ENSMUSG00000066800/ENSMUSG00000067369/ENSMUSG00000078784/ENSMUSG00000116564	Kat2b, Ddx3x, Xpo1, Luc7l3, Mterf3, Nvl, Mbnl1, Khdc4, Ptbp2, Nsun4, Zcchc4, Luc7l2, Rbmx, Gcfc2, Prpf39, Ago2, Tent4b, Rsrp1, Tdrd6, Chd7, Dicer1, Ago1, Mettl5, Ddx17, Cpsf6, Rnasel, Trmt2b, Rbis, Riok2	up
GO:0022616	DNA strand elongation	'5/2193	36/23012	0.255805374571267	0.512475833263506	0.400215232807333	ENSMUSG00000042185/ENSMUSG00000040865/ENSMUSG00000021264/ENSMUSG00000029676/ENSMUSG00000024174	5	ENSMUSG00000021264/ENSMUSG00000024174/ENSMUSG00000029676/ENSMUSG00000040865/ENSMUSG00000042185	Yy1, Pot1b, Pot1a, Ino80d, Nfrkb	up
GO:0022617	extracellular matrix disassembly	'3/2193	37/23012	0.698113892291002	0.876678039307995	0.684636977639333	ENSMUSG00000022231/ENSMUSG00000022894/ENSMUSG00000033392	3	ENSMUSG00000022231/ENSMUSG00000022894/ENSMUSG00000033392	Sema5a, Adamts5, Clasp2	up
GO:0022618	protein-RNA complex assembly	'14/2193	170/23012	0.755027910624575	0.901044589552776	0.70366590338755	ENSMUSG00000028134/ENSMUSG00000029823/ENSMUSG00000036698/ENSMUSG00000055531/ENSMUSG00000035125/ENSMUSG00000028060/ENSMUSG00000035597/ENSMUSG00000041415/ENSMUSG00000027763/ENSMUSG00000020863/ENSMUSG00000037266/ENSMUSG00000040140/ENSMUSG00000041530/ENSMUSG00000031134	14	ENSMUSG00000020863/ENSMUSG00000027763/ENSMUSG00000028060/ENSMUSG00000028134/ENSMUSG00000029823/ENSMUSG00000031134/ENSMUSG00000035125/ENSMUSG00000035597/ENSMUSG00000036698/ENSMUSG00000037266/ENSMUSG00000040140/ENSMUSG00000041415/ENSMUSG00000041530/ENSMUSG00000055531	Luc7l3, Mbnl1, Khdc4, Ptbp2, Luc7l2, Rbmx, Gcfc2, Prpf39, Ago2, Rsrp1, Tdrd6, Dicer1, Ago1, Cpsf6	up
GO:0022898	regulation of transmembrane transporter activity	'34/2193	294/23012	0.137380147197425	0.361545976009571	0.282347376339256	ENSMUSG00000047976/ENSMUSG00000040118/ENSMUSG00000032356/ENSMUSG00000029544/ENSMUSG00000074575/ENSMUSG00000030987/ENSMUSG00000020793/ENSMUSG00000000838/ENSMUSG00000015452/ENSMUSG00000017412/ENSMUSG00000096146/ENSMUSG00000042453/ENSMUSG00000053819/ENSMUSG00000022843/ENSMUSG00000045103/ENSMUSG00000042826/ENSMUSG00000074578/ENSMUSG00000022770/ENSMUSG00000024014/ENSMUSG00000015968/ENSMUSG00000006930/ENSMUSG00000034462/ENSMUSG00000057914/ENSMUSG00000015202/ENSMUSG00000062901/ENSMUSG00000038764/ENSMUSG00000028542/ENSMUSG00000028664/ENSMUSG00000036737/ENSMUSG00000026880/ENSMUSG00000028207/ENSMUSG00000041329/ENSMUSG00000057329/ENSMUSG00000021868	34	ENSMUSG00000000838/ENSMUSG00000006930/ENSMUSG00000015202/ENSMUSG00000015452/ENSMUSG00000015968/ENSMUSG00000017412/ENSMUSG00000020793/ENSMUSG00000021868/ENSMUSG00000022770/ENSMUSG00000022843/ENSMUSG00000024014/ENSMUSG00000026880/ENSMUSG00000028207/ENSMUSG00000028542/ENSMUSG00000028664/ENSMUSG00000029544/ENSMUSG00000030987/ENSMUSG00000032356/ENSMUSG00000034462/ENSMUSG00000036737/ENSMUSG00000038764/ENSMUSG00000040118/ENSMUSG00000041329/ENSMUSG00000042453/ENSMUSG00000042826/ENSMUSG00000045103/ENSMUSG00000047976/ENSMUSG00000053819/ENSMUSG00000057329/ENSMUSG00000057914/ENSMUSG00000062901/ENSMUSG00000074575/ENSMUSG00000074578/ENSMUSG00000096146	Fmr1, Hap1, Cnksr3, Ager, Cacna1d, Cacnb4, Galr2, Ppif, Dlg1, Clcn2, Pim1, Stom, Asph, Slc6a9, Ephb2, Cabp1, Stim1, Rasgrf1, Pkd2, Oxsr1, Ptpn3, Cacna2d1, Atp1b2, Reln, Fgf11, Dmd, Kcna1, Camk2d, Bcl2, Cacnb2, Klhl24, Kcng1, Zfas1, Kcnj11	up
GO:0022900	electron transport chain	'9/2193	115/23012	0.778318128213615	0.90620216028645	0.707693680382911	ENSMUSG00000022565/ENSMUSG00000020594/ENSMUSG00000020128/ENSMUSG00000015112/ENSMUSG00000004902/ENSMUSG00000009995/ENSMUSG00000041431/ENSMUSG00000027010/ENSMUSG00000019082	9	ENSMUSG00000004902/ENSMUSG00000009995/ENSMUSG00000015112/ENSMUSG00000019082/ENSMUSG00000020128/ENSMUSG00000020594/ENSMUSG00000022565/ENSMUSG00000027010/ENSMUSG00000041431	Slc25a18, Tafazzin, Slc25a13, Slc25a22, Vps54, Pum2, Plec, Slc25a12, Ccnb1	up
GO:0022904	respiratory electron transport chain	'9/2193	104/23012	0.668604662044778	0.864429074193204	0.675071214520618	ENSMUSG00000022565/ENSMUSG00000020594/ENSMUSG00000020128/ENSMUSG00000015112/ENSMUSG00000004902/ENSMUSG00000009995/ENSMUSG00000041431/ENSMUSG00000027010/ENSMUSG00000019082	9	ENSMUSG00000004902/ENSMUSG00000009995/ENSMUSG00000015112/ENSMUSG00000019082/ENSMUSG00000020128/ENSMUSG00000020594/ENSMUSG00000022565/ENSMUSG00000027010/ENSMUSG00000041431	Slc25a18, Tafazzin, Slc25a13, Slc25a22, Vps54, Pum2, Plec, Slc25a12, Ccnb1	up
GO:0023019	signal transduction involved in regulation of gene expression	'4/2193	27/23012	0.253117998962828	0.509677439108019	0.398029842012819	ENSMUSG00000034701/ENSMUSG00000027168/ENSMUSG00000019842/ENSMUSG00000032402	4	ENSMUSG00000019842/ENSMUSG00000027168/ENSMUSG00000032402/ENSMUSG00000034701	Traf3ip2, Pax6, Smad3, Neurod1	up
GO:0023035	CD40 signaling pathway	'4/2193	16/23012	0.0590539021012453	0.215415835004789	0.168227832340532	ENSMUSG00000032815/ENSMUSG00000019842/ENSMUSG00000059866/ENSMUSG00000034023	4	ENSMUSG00000019842/ENSMUSG00000032815/ENSMUSG00000034023/ENSMUSG00000059866	Traf3ip2, Fanca, Fancd2, Tnip2	up
GO:0030002	intracellular monoatomic anion homeostasis	'1/2193	17/23012	0.817894527182982	0.926780256127006	0.723764033135184	ENSMUSG00000024597	1	ENSMUSG00000024597	Slc12a2	up
GO:0030007	intracellular potassium ion homeostasis	'3/2193	15/23012	0.166176013734189	0.403123138968605	0.314816837088564	ENSMUSG00000053819/ENSMUSG00000024597/ENSMUSG00000041329	3	ENSMUSG00000024597/ENSMUSG00000041329/ENSMUSG00000053819	Slc12a2, Atp1b2, Camk2d	up
GO:0030010	establishment of cell polarity	'24/2193	167/23012	0.0274069574451096	0.129266573172635	0.100950031823044	ENSMUSG00000041688/ENSMUSG00000023972/ENSMUSG00000021994/ENSMUSG00000040289/ENSMUSG00000026556/ENSMUSG00000033149/ENSMUSG00000027168/ENSMUSG00000050310/ENSMUSG00000004677/ENSMUSG00000005533/ENSMUSG00000019842/ENSMUSG00000033392/ENSMUSG00000035403/ENSMUSG00000031990/ENSMUSG00000029177/ENSMUSG00000013076/ENSMUSG00000060681/ENSMUSG00000031016/ENSMUSG00000053046/ENSMUSG00000022812/ENSMUSG00000025812/ENSMUSG00000032855/ENSMUSG00000039298/ENSMUSG00000001750	24	ENSMUSG00000001750/ENSMUSG00000004677/ENSMUSG00000005533/ENSMUSG00000013076/ENSMUSG00000019842/ENSMUSG00000021994/ENSMUSG00000022812/ENSMUSG00000023972/ENSMUSG00000025812/ENSMUSG00000026556/ENSMUSG00000027168/ENSMUSG00000029177/ENSMUSG00000031016/ENSMUSG00000031990/ENSMUSG00000032855/ENSMUSG00000033149/ENSMUSG00000033392/ENSMUSG00000035403/ENSMUSG00000039298/ENSMUSG00000040289/ENSMUSG00000041688/ENSMUSG00000050310/ENSMUSG00000053046/ENSMUSG00000060681	Tcirg1, Myo9b, Igf1r, Amotl1, Traf3ip2, Wnt5a, Gsk3b, Ptk7, Pard3, Vangl2, Pax6, Cenpa, Wee1, Jam3, Pkd1, Phldb2, Clasp2, Crb2, Cdk5rap2, Hey1, Amot, Rictor, Brsk2, Slc9a6	up
GO:0030011	maintenance of cell polarity	'3/2193	18/23012	0.242668554805865	0.499380112395404	0.389988200358542	ENSMUSG00000000247/ENSMUSG00000035403/ENSMUSG00000022812	3	ENSMUSG00000000247/ENSMUSG00000022812/ENSMUSG00000035403	Lhx2, Gsk3b, Crb2	up
GO:0030032	lamellipodium assembly	'6/2193	73/23012	0.7068329772639	0.882275296525778	0.6890081254186	ENSMUSG00000029673/ENSMUSG00000021990/ENSMUSG00000005672/ENSMUSG00000029528/ENSMUSG00000022178/ENSMUSG00000027329	6	ENSMUSG00000005672/ENSMUSG00000021990/ENSMUSG00000022178/ENSMUSG00000027329/ENSMUSG00000029528/ENSMUSG00000029673	Kit, Spata13, Ajuba, Spef1, Pxn, Auts2	up
GO:0030033	microvillus assembly	'4/2193	18/23012	0.0854048554176462	0.269116150794753	0.210164803785305	ENSMUSG00000037533/ENSMUSG00000029428/ENSMUSG00000031112/ENSMUSG00000027692	4	ENSMUSG00000027692/ENSMUSG00000029428/ENSMUSG00000031112/ENSMUSG00000037533	Tnik, Stx2, Stk26, Rapgef6	up
GO:0030038	contractile actin filament bundle assembly	'17/2193	117/23012	0.0518376332023669	0.196986557151482	0.153835587384193	ENSMUSG00000007613/ENSMUSG00000002413/ENSMUSG00000036995/ENSMUSG00000033149/ENSMUSG00000029528/ENSMUSG00000032194/ENSMUSG00000030516/ENSMUSG00000021253/ENSMUSG00000033392/ENSMUSG00000006127/ENSMUSG00000063810/ENSMUSG00000020388/ENSMUSG00000040964/ENSMUSG00000041729/ENSMUSG00000014778/ENSMUSG00000032402/ENSMUSG00000071176	17	ENSMUSG00000002413/ENSMUSG00000006127/ENSMUSG00000007613/ENSMUSG00000014778/ENSMUSG00000020388/ENSMUSG00000021253/ENSMUSG00000029528/ENSMUSG00000030516/ENSMUSG00000032194/ENSMUSG00000032402/ENSMUSG00000033149/ENSMUSG00000033392/ENSMUSG00000036995/ENSMUSG00000040964/ENSMUSG00000041729/ENSMUSG00000063810/ENSMUSG00000071176	Braf, Inpp5k, Tgfbr1, Fhod1, Pdlim4, Tgfb3, Pxn, Tjp1, Kank2, Smad3, Phldb2, Clasp2, Asap3, Arhgef10l, Coro2b, Alms1, Arhgef10	up
GO:0030041	actin filament polymerization	'15/2193	170/23012	0.661722070325157	0.863526268034133	0.674366172929033	ENSMUSG00000041734/ENSMUSG00000039621/ENSMUSG00000034480/ENSMUSG00000025372/ENSMUSG00000029684/ENSMUSG00000050310/ENSMUSG00000032194/ENSMUSG00000021948/ENSMUSG00000022770/ENSMUSG00000040260/ENSMUSG00000042121/ENSMUSG00000034616/ENSMUSG00000024236/ENSMUSG00000024533/ENSMUSG00000022021	15	ENSMUSG00000021948/ENSMUSG00000022021/ENSMUSG00000022770/ENSMUSG00000024236/ENSMUSG00000024533/ENSMUSG00000025372/ENSMUSG00000029684/ENSMUSG00000032194/ENSMUSG00000034480/ENSMUSG00000034616/ENSMUSG00000039621/ENSMUSG00000040260/ENSMUSG00000041734/ENSMUSG00000042121/ENSMUSG00000050310	Prkcd, Diaph3, Dlg1, Svil, Spire1, Baiap2, Wasl, Kank2, Diaph2, Ssh3, Prex1, Daam2, Kirrel1, Ssh1, Rictor	up
GO:0030042	actin filament depolymerization	'4/2193	59/23012	0.826037222770097	0.931907162005343	0.72776786257747	ENSMUSG00000022231/ENSMUSG00000062929/ENSMUSG00000031015/ENSMUSG00000024236	4	ENSMUSG00000022231/ENSMUSG00000024236/ENSMUSG00000031015/ENSMUSG00000062929	Sema5a, Svil, Swap70, Cfl2	up
GO:0030048	actin filament-based movement	'20/2193	130/23012	0.0217159705703277	0.111013277001481	0.0866952188104605	ENSMUSG00000040118/ENSMUSG00000068457/ENSMUSG00000054477/ENSMUSG00000042524/ENSMUSG00000029684/ENSMUSG00000032511/ENSMUSG00000053819/ENSMUSG00000004677/ENSMUSG00000022770/ENSMUSG00000015968/ENSMUSG00000057914/ENSMUSG00000038260/ENSMUSG00000024290/ENSMUSG00000021182/ENSMUSG00000002808/ENSMUSG00000051331/ENSMUSG00000020866/ENSMUSG00000064329/ENSMUSG00000025812/ENSMUSG00000020527	20	ENSMUSG00000002808/ENSMUSG00000004677/ENSMUSG00000015968/ENSMUSG00000020527/ENSMUSG00000020866/ENSMUSG00000021182/ENSMUSG00000022770/ENSMUSG00000024290/ENSMUSG00000025812/ENSMUSG00000029684/ENSMUSG00000032511/ENSMUSG00000038260/ENSMUSG00000040118/ENSMUSG00000042524/ENSMUSG00000051331/ENSMUSG00000053819/ENSMUSG00000054477/ENSMUSG00000057914/ENSMUSG00000064329/ENSMUSG00000068457	Epdr1, Myo9b, Cacna1d, Myo19, Cacna1g, Ccdc88c, Dlg1, Rock1, Pard3, Wasl, Scn5a, Trpm4, Cacna2d1, Sun2, Cacna1c, Camk2d, Kcnn2, Cacnb2, Scn1a, Uty	up
GO:0030050	vesicle transport along actin filament	'2/2193	20/23012	0.580912773612665	0.815094095424307	0.636543329434207	ENSMUSG00000029684/ENSMUSG00000020527	2	ENSMUSG00000020527/ENSMUSG00000029684	Myo19, Wasl	up
GO:0030071	regulation of mitotic metaphase/anaphase transition	'11/2193	89/23012	0.22560920232983	0.486356955823113	0.37981783660446	ENSMUSG00000033237/ENSMUSG00000021287/ENSMUSG00000029438/ENSMUSG00000116564/ENSMUSG00000026749/ENSMUSG00000078619/ENSMUSG00000006398/ENSMUSG00000024542/ENSMUSG00000022105/ENSMUSG00000041431/ENSMUSG00000039298	11	ENSMUSG00000006398/ENSMUSG00000021287/ENSMUSG00000022105/ENSMUSG00000024542/ENSMUSG00000026749/ENSMUSG00000029438/ENSMUSG00000033237/ENSMUSG00000039298/ENSMUSG00000041431/ENSMUSG00000078619/ENSMUSG00000116564	Cdc20, Xrcc3, Rb1, Cep192, Nek6, Bcl7a, Arid2, Cdk5rap2, Ccnb1, Smarcd2, Riok2	up
GO:0030072	peptide hormone secretion	'51/2193	323/23012	0.000228762920144406	0.00405745969741157	0.00316865122607837	ENSMUSG00000025220/ENSMUSG00000029238/ENSMUSG00000027204/ENSMUSG00000026834/ENSMUSG00000010505/ENSMUSG00000061393/ENSMUSG00000047259/ENSMUSG00000030671/ENSMUSG00000029245/ENSMUSG00000022338/ENSMUSG00000034701/ENSMUSG00000066456/ENSMUSG00000026409/ENSMUSG00000020538/ENSMUSG00000030987/ENSMUSG00000037035/ENSMUSG00000004347/ENSMUSG00000006498/ENSMUSG00000032839/ENSMUSG00000034908/ENSMUSG00000096146/ENSMUSG00000004110/ENSMUSG00000029249/ENSMUSG00000076431/ENSMUSG00000040234/ENSMUSG00000027808/ENSMUSG00000044288/ENSMUSG00000040929/ENSMUSG00000056758/ENSMUSG00000036943/ENSMUSG00000031548/ENSMUSG00000094410/ENSMUSG00000015968/ENSMUSG00000038260/ENSMUSG00000024030/ENSMUSG00000019838/ENSMUSG00000051331/ENSMUSG00000027523/ENSMUSG00000029716/ENSMUSG00000024985/ENSMUSG00000023571/ENSMUSG00000025486/ENSMUSG00000053046/ENSMUSG00000061751/ENSMUSG00000051343/ENSMUSG00000050556/ENSMUSG00000023052/ENSMUSG00000032902/ENSMUSG00000001750/ENSMUSG00000041235/ENSMUSG00000019082	51	ENSMUSG00000001750/ENSMUSG00000004110/ENSMUSG00000004347/ENSMUSG00000006498/ENSMUSG00000010505/ENSMUSG00000015968/ENSMUSG00000019082/ENSMUSG00000019838/ENSMUSG00000020538/ENSMUSG00000022338/ENSMUSG00000023052/ENSMUSG00000023571/ENSMUSG00000024030/ENSMUSG00000024985/ENSMUSG00000025220/ENSMUSG00000025486/ENSMUSG00000026409/ENSMUSG00000026834/ENSMUSG00000027204/ENSMUSG00000027523/ENSMUSG00000027808/ENSMUSG00000029238/ENSMUSG00000029245/ENSMUSG00000029249/ENSMUSG00000029716/ENSMUSG00000030671/ENSMUSG00000030987/ENSMUSG00000031548/ENSMUSG00000032839/ENSMUSG00000032902/ENSMUSG00000034701/ENSMUSG00000034908/ENSMUSG00000036943/ENSMUSG00000037035/ENSMUSG00000038260/ENSMUSG00000040234/ENSMUSG00000040929/ENSMUSG00000041235/ENSMUSG00000044288/ENSMUSG00000047259/ENSMUSG00000050556/ENSMUSG00000051331/ENSMUSG00000051343/ENSMUSG00000053046/ENSMUSG00000056758/ENSMUSG00000061393/ENSMUSG00000061751/ENSMUSG00000066456/ENSMUSG00000076431/ENSMUSG00000094410/ENSMUSG00000096146	Tcirg1, Cacna1e, Pde1c, Ptbp1, Myt1, Cacna1d, Slc25a22, Slc16a10, Srebf1, Eny2, Npff, C1qtnf12, Abcg1, Tcf7l2, Oga, Sirt3, Pfkfb2, Acvr1c, Fbn1, Gnas, Serp1, Clock, Epha5, Rest, Tfr2, Pde3b, Stim1, Sfrp1, Trpc1, Slc16a1, Neurod1, Sidt2, Rab8b, Inhbb, Trpm4, Tm7sf3, Rfx3, Chd7, Cnr1, Mc4r, Kcnb1, Cacna1c, Rab11fip5, Brsk2, Hmga2, Acvr2b, Kalrn, Hmgn3, Sox4, Zbed6, Kcnj11	up
GO:0030073	insulin secretion	'45/2193	267/23012	0.000116325451010016	0.00247361261666971	0.00193175440674213	ENSMUSG00000025220/ENSMUSG00000029238/ENSMUSG00000027204/ENSMUSG00000026834/ENSMUSG00000010505/ENSMUSG00000061393/ENSMUSG00000047259/ENSMUSG00000030671/ENSMUSG00000029245/ENSMUSG00000022338/ENSMUSG00000034701/ENSMUSG00000066456/ENSMUSG00000026409/ENSMUSG00000020538/ENSMUSG00000030987/ENSMUSG00000037035/ENSMUSG00000004347/ENSMUSG00000006498/ENSMUSG00000032839/ENSMUSG00000034908/ENSMUSG00000096146/ENSMUSG00000004110/ENSMUSG00000029249/ENSMUSG00000076431/ENSMUSG00000040234/ENSMUSG00000027808/ENSMUSG00000044288/ENSMUSG00000040929/ENSMUSG00000031548/ENSMUSG00000094410/ENSMUSG00000015968/ENSMUSG00000038260/ENSMUSG00000024030/ENSMUSG00000051331/ENSMUSG00000027523/ENSMUSG00000024985/ENSMUSG00000023571/ENSMUSG00000025486/ENSMUSG00000053046/ENSMUSG00000051343/ENSMUSG00000050556/ENSMUSG00000023052/ENSMUSG00000032902/ENSMUSG00000001750/ENSMUSG00000019082	45	ENSMUSG00000001750/ENSMUSG00000004110/ENSMUSG00000004347/ENSMUSG00000006498/ENSMUSG00000010505/ENSMUSG00000015968/ENSMUSG00000019082/ENSMUSG00000020538/ENSMUSG00000022338/ENSMUSG00000023052/ENSMUSG00000023571/ENSMUSG00000024030/ENSMUSG00000024985/ENSMUSG00000025220/ENSMUSG00000025486/ENSMUSG00000026409/ENSMUSG00000026834/ENSMUSG00000027204/ENSMUSG00000027523/ENSMUSG00000027808/ENSMUSG00000029238/ENSMUSG00000029245/ENSMUSG00000029249/ENSMUSG00000030671/ENSMUSG00000030987/ENSMUSG00000031548/ENSMUSG00000032839/ENSMUSG00000032902/ENSMUSG00000034701/ENSMUSG00000034908/ENSMUSG00000037035/ENSMUSG00000038260/ENSMUSG00000040234/ENSMUSG00000040929/ENSMUSG00000044288/ENSMUSG00000047259/ENSMUSG00000050556/ENSMUSG00000051331/ENSMUSG00000051343/ENSMUSG00000053046/ENSMUSG00000061393/ENSMUSG00000066456/ENSMUSG00000076431/ENSMUSG00000094410/ENSMUSG00000096146	Tcirg1, Cacna1e, Pde1c, Ptbp1, Myt1, Cacna1d, Slc25a22, Srebf1, Eny2, Npff, C1qtnf12, Abcg1, Tcf7l2, Oga, Sirt3, Pfkfb2, Acvr1c, Fbn1, Gnas, Serp1, Clock, Epha5, Rest, Pde3b, Stim1, Sfrp1, Trpc1, Slc16a1, Neurod1, Sidt2, Inhbb, Trpm4, Tm7sf3, Rfx3, Cnr1, Mc4r, Kcnb1, Cacna1c, Rab11fip5, Brsk2, Acvr2b, Hmgn3, Sox4, Zbed6, Kcnj11	up
GO:0030098	lymphocyte differentiation	'77/2193	482/23012	4.41661969059571e-06	0.000212715894691781	0.000166119328542304	ENSMUSG00000033237/ENSMUSG00000022999/ENSMUSG00000078202/ENSMUSG00000036904/ENSMUSG00000016493/ENSMUSG00000039621/ENSMUSG00000062949/ENSMUSG00000002413/ENSMUSG00000044813/ENSMUSG00000049551/ENSMUSG00000035992/ENSMUSG00000026739/ENSMUSG00000027878/ENSMUSG00000004040/ENSMUSG00000041075/ENSMUSG00000057554/ENSMUSG00000027109/ENSMUSG00000075376/ENSMUSG00000032446/ENSMUSG00000027239/ENSMUSG00000024241/ENSMUSG00000052713/ENSMUSG00000055024/ENSMUSG00000005672/ENSMUSG00000014773/ENSMUSG00000076431/ENSMUSG00000027298/ENSMUSG00000032815/ENSMUSG00000008855/ENSMUSG00000033454/ENSMUSG00000035356/ENSMUSG00000051817/ENSMUSG00000028042/ENSMUSG00000051495/ENSMUSG00000032238/ENSMUSG00000019842/ENSMUSG00000032436/ENSMUSG00000021127/ENSMUSG00000032688/ENSMUSG00000041415/ENSMUSG00000031548/ENSMUSG00000037649/ENSMUSG00000000957/ENSMUSG00000040423/ENSMUSG00000029629/ENSMUSG00000070643/ENSMUSG00000018169/ENSMUSG00000048502/ENSMUSG00000021264/ENSMUSG00000031885/ENSMUSG00000041135/ENSMUSG00000048251/ENSMUSG00000000782/ENSMUSG00000024238/ENSMUSG00000027985/ENSMUSG00000026648/ENSMUSG00000036712/ENSMUSG00000034023/ENSMUSG00000021453/ENSMUSG00000078619/ENSMUSG00000025473/ENSMUSG00000030528/ENSMUSG00000041058/ENSMUSG00000002028/ENSMUSG00000027104/ENSMUSG00000020919/ENSMUSG00000028076/ENSMUSG00000020474/ENSMUSG00000033767/ENSMUSG00000021318/ENSMUSG00000057329/ENSMUSG00000029570/ENSMUSG00000013846/ENSMUSG00000020167/ENSMUSG00000039191/ENSMUSG00000001750/ENSMUSG00000041235	77	ENSMUSG00000000782/ENSMUSG00000000957/ENSMUSG00000001750/ENSMUSG00000002028/ENSMUSG00000002413/ENSMUSG00000004040/ENSMUSG00000005672/ENSMUSG00000008855/ENSMUSG00000013846/ENSMUSG00000014773/ENSMUSG00000016493/ENSMUSG00000018169/ENSMUSG00000019842/ENSMUSG00000020167/ENSMUSG00000020474/ENSMUSG00000020919/ENSMUSG00000021127/ENSMUSG00000021264/ENSMUSG00000021318/ENSMUSG00000021453/ENSMUSG00000022999/ENSMUSG00000024238/ENSMUSG00000024241/ENSMUSG00000025473/ENSMUSG00000026648/ENSMUSG00000026739/ENSMUSG00000027104/ENSMUSG00000027109/ENSMUSG00000027239/ENSMUSG00000027298/ENSMUSG00000027878/ENSMUSG00000027985/ENSMUSG00000028042/ENSMUSG00000028076/ENSMUSG00000029570/ENSMUSG00000029629/ENSMUSG00000030528/ENSMUSG00000031548/ENSMUSG00000031885/ENSMUSG00000032238/ENSMUSG00000032436/ENSMUSG00000032446/ENSMUSG00000032688/ENSMUSG00000032815/ENSMUSG00000033237/ENSMUSG00000033454/ENSMUSG00000033767/ENSMUSG00000034023/ENSMUSG00000035356/ENSMUSG00000035992/ENSMUSG00000036712/ENSMUSG00000036904/ENSMUSG00000037649/ENSMUSG00000039191/ENSMUSG00000039621/ENSMUSG00000040423/ENSMUSG00000041058/ENSMUSG00000041075/ENSMUSG00000041135/ENSMUSG00000041235/ENSMUSG00000041415/ENSMUSG00000044813/ENSMUSG00000048251/ENSMUSG00000048502/ENSMUSG00000049551/ENSMUSG00000051495/ENSMUSG00000051817/ENSMUSG00000052713/ENSMUSG00000055024/ENSMUSG00000057329/ENSMUSG00000057554/ENSMUSG00000062949/ENSMUSG00000070643/ENSMUSG00000075376/ENSMUSG00000076431/ENSMUSG00000078202/ENSMUSG00000078619	Tcf7, Mmp14, Tcirg1, Kmt2a, Braf, Stat3, Kit, Hdac5, St3gal1, Dll1, Cd46, Mfng, Traf3ip2, Tcf3, Polm, Stat5b, Zfp36l1, Yy1, Gli3, Gadd45g, Lmbr1l, Zeb1, Sos1, Adam8, Dclre1c, Bmi1, Atf2, Sp3, Mdk, Tyro3, Notch2, Lef1, Zbtb7b, Cd1d1, Lfng, Phf14, Blm, Sfrp1, Cbfb, Rora, Cmtm7, Eomes, Malt1, Fanca, Arid2, Zbtb1, Tmem131l, Fancd2, Nfkbiz, Fnip1, Cyld, Fzd8, H2-DMa, Rbpj, Prex1, Rc3h1, Wwp1, Fzd7, Ripk2, Chd7, Dicer1, Shb, Bcl11b, Duxbl1, Fzd9, Irf2bp2, Sox12, Zfp608, Ep300, Bcl2, Lgals8, Atp11c, Sox13, Rc3h2, Sox4, Nrarp, Smarcd2	up
GO:0030099	myeloid cell differentiation	'63/2193	476/23012	0.00474942442559763	0.0379697574861544	0.029652276937995	ENSMUSG00000051910/ENSMUSG00000026721/ENSMUSG00000048756/ENSMUSG00000052684/ENSMUSG00000027495/ENSMUSG00000027204/ENSMUSG00000024245/ENSMUSG00000028382/ENSMUSG00000066595/ENSMUSG00000037486/ENSMUSG00000001280/ENSMUSG00000025321/ENSMUSG00000027858/ENSMUSG00000027878/ENSMUSG00000021464/ENSMUSG00000004040/ENSMUSG00000050675/ENSMUSG00000000134/ENSMUSG00000029287/ENSMUSG00000027109/ENSMUSG00000008976/ENSMUSG00000040943/ENSMUSG00000025199/ENSMUSG00000004880/ENSMUSG00000054252/ENSMUSG00000055024/ENSMUSG00000005672/ENSMUSG00000054099/ENSMUSG00000014773/ENSMUSG00000020128/ENSMUSG00000049577/ENSMUSG00000022797/ENSMUSG00000001918/ENSMUSG00000052040/ENSMUSG00000001288/ENSMUSG00000042029/ENSMUSG00000027164/ENSMUSG00000060572/ENSMUSG00000021127/ENSMUSG00000029004/ENSMUSG00000074272/ENSMUSG00000031548/ENSMUSG00000021306/ENSMUSG00000003812/ENSMUSG00000053436/ENSMUSG00000023995/ENSMUSG00000031885/ENSMUSG00000048546/ENSMUSG00000027985/ENSMUSG00000053617/ENSMUSG00000027523/ENSMUSG00000025223/ENSMUSG00000025473/ENSMUSG00000039410/ENSMUSG00000027583/ENSMUSG00000024431/ENSMUSG00000022105/ENSMUSG00000020919/ENSMUSG00000022387/ENSMUSG00000022812/ENSMUSG00000020167/ENSMUSG00000039191/ENSMUSG00000001750	63	ENSMUSG00000000134/ENSMUSG00000001280/ENSMUSG00000001288/ENSMUSG00000001750/ENSMUSG00000001918/ENSMUSG00000003812/ENSMUSG00000004040/ENSMUSG00000004880/ENSMUSG00000005672/ENSMUSG00000008976/ENSMUSG00000014773/ENSMUSG00000020128/ENSMUSG00000020167/ENSMUSG00000020919/ENSMUSG00000021127/ENSMUSG00000021306/ENSMUSG00000021464/ENSMUSG00000022105/ENSMUSG00000022387/ENSMUSG00000022797/ENSMUSG00000022812/ENSMUSG00000023995/ENSMUSG00000024245/ENSMUSG00000024431/ENSMUSG00000025199/ENSMUSG00000025223/ENSMUSG00000025321/ENSMUSG00000025473/ENSMUSG00000026721/ENSMUSG00000027109/ENSMUSG00000027164/ENSMUSG00000027204/ENSMUSG00000027495/ENSMUSG00000027523/ENSMUSG00000027583/ENSMUSG00000027858/ENSMUSG00000027878/ENSMUSG00000027985/ENSMUSG00000028382/ENSMUSG00000029004/ENSMUSG00000029287/ENSMUSG00000031548/ENSMUSG00000031885/ENSMUSG00000037486/ENSMUSG00000039191/ENSMUSG00000039410/ENSMUSG00000040943/ENSMUSG00000042029/ENSMUSG00000048546/ENSMUSG00000048756/ENSMUSG00000049577/ENSMUSG00000050675/ENSMUSG00000051910/ENSMUSG00000052040/ENSMUSG00000052684/ENSMUSG00000053436/ENSMUSG00000053617/ENSMUSG00000054099/ENSMUSG00000054252/ENSMUSG00000055024/ENSMUSG00000060572/ENSMUSG00000066595/ENSMUSG00000074272	Tfe3, Sp1, Rarg, Tcirg1, Slc1a5, Dnase2a, Stat3, Lbr, Kit, Gabpa, Dll1, Vps54, Tcf3, Stat5b, Zfp36l1, Gpr137b, Ror2, Rb1, Brd1, Tfrc, Gsk3b, Tspo2, Tmem178, Nr3c1, Chuk, Ldb1, Itgb8, Adam8, Rabgap1l, Sp3, Traf6, Fbn1, Fam210b, Gnas, Zbtb46, Tspan2, Notch2, Lef1, Ptbp3, Kmt2e, Tgfbr3, Sfrp1, Cbfb, Asxl2, Rbpj, Prdm16, Tet2, Ncapg2, Tob2, Foxo3, Zfpm1, Gp1ba, Sox6, Klf13, Jun, Mapk14, Sh3pxd2a, Slc25a40, Fgfr3, Ep300, Mfap2, Flvcr1, Ceacam1	up
GO:0030100	regulation of endocytosis	'42/2193	341/23012	0.0510200083761814	0.195840103028459	0.15294027023172	ENSMUSG00000003452/ENSMUSG00000027257/ENSMUSG00000061665/ENSMUSG00000034312/ENSMUSG00000057706/ENSMUSG00000005534/ENSMUSG00000024294/ENSMUSG00000000838/ENSMUSG00000021994/ENSMUSG00000015452/ENSMUSG00000037411/ENSMUSG00000021319/ENSMUSG00000037936/ENSMUSG00000020961/ENSMUSG00000014773/ENSMUSG00000029684/ENSMUSG00000090935/ENSMUSG00000028249/ENSMUSG00000022791/ENSMUSG00000001128/ENSMUSG00000027087/ENSMUSG00000006930/ENSMUSG00000021224/ENSMUSG00000052504/ENSMUSG00000015533/ENSMUSG00000033855/ENSMUSG00000025510/ENSMUSG00000024290/ENSMUSG00000063810/ENSMUSG00000022973/ENSMUSG00000071862/ENSMUSG00000026696/ENSMUSG00000062991/ENSMUSG00000028221/ENSMUSG00000029716/ENSMUSG00000024174/ENSMUSG00000028017/ENSMUSG00000034342/ENSMUSG00000025812/ENSMUSG00000035239/ENSMUSG00000028657/ENSMUSG00000040760	42	ENSMUSG00000000838/ENSMUSG00000001128/ENSMUSG00000003452/ENSMUSG00000005534/ENSMUSG00000006930/ENSMUSG00000014773/ENSMUSG00000015452/ENSMUSG00000015533/ENSMUSG00000020961/ENSMUSG00000021224/ENSMUSG00000021319/ENSMUSG00000021994/ENSMUSG00000022791/ENSMUSG00000022973/ENSMUSG00000024174/ENSMUSG00000024290/ENSMUSG00000024294/ENSMUSG00000025510/ENSMUSG00000025812/ENSMUSG00000026696/ENSMUSG00000027087/ENSMUSG00000027257/ENSMUSG00000028017/ENSMUSG00000028221/ENSMUSG00000028249/ENSMUSG00000028657/ENSMUSG00000029684/ENSMUSG00000029716/ENSMUSG00000033855/ENSMUSG00000034312/ENSMUSG00000034342/ENSMUSG00000035239/ENSMUSG00000037411/ENSMUSG00000037936/ENSMUSG00000040760/ENSMUSG00000052504/ENSMUSG00000057706/ENSMUSG00000061665/ENSMUSG00000062991/ENSMUSG00000063810/ENSMUSG00000071862/ENSMUSG00000090935	Fmr1, Cfp, Bicd1, Insr, Hap1, Dll1, Ager, Itga2, Ston2, Numb, Sfrp4, Wnt5a, Tnk2, Synj1, Pot1b, Rock1, Mib1, Cd151, Pard3, Vamp4, Itgav, Pacsin3, Egf, Pip4p2, Sdcbp, Ppt1, Wasl, Tfr2, Ston1, Iqsec1, Cbl, Neu3, Serpine1, Scarb1, Appl1, Epha3, Mex3b, Cd2ap, Nrg1, Alms1, Lrrtm2, Synj2bp	up
GO:0030101	natural killer cell activation	'9/2193	136/23012	0.910278016555861	0.973197431885385	0.760013275726975	ENSMUSG00000027109/ENSMUSG00000027298/ENSMUSG00000024459/ENSMUSG00000033454/ENSMUSG00000047123/ENSMUSG00000034175/ENSMUSG00000020919/ENSMUSG00000025188/ENSMUSG00000020167	9	ENSMUSG00000020167/ENSMUSG00000020919/ENSMUSG00000024459/ENSMUSG00000025188/ENSMUSG00000027109/ENSMUSG00000027298/ENSMUSG00000033454/ENSMUSG00000034175/ENSMUSG00000047123	Tcf3, Stat5b, H2-M5, Hps1, Sp3, Tyro3, Zbtb1, Rhbdd3, Ticam1	up
GO:0030111	regulation of Wnt signaling pathway	'86/2193	323/23012	4.9164475628916e-19	8.72752596997272e-16	6.81571424678029e-16	ENSMUSG00000044461/ENSMUSG00000041995/ENSMUSG00000048756/ENSMUSG00000022999/ENSMUSG00000022231/ENSMUSG00000078202/ENSMUSG00000020393/ENSMUSG00000030956/ENSMUSG00000032558/ENSMUSG00000030309/ENSMUSG00000035342/ENSMUSG00000032280/ENSMUSG00000028476/ENSMUSG00000028909/ENSMUSG00000032064/ENSMUSG00000025217/ENSMUSG00000049551/ENSMUSG00000031661/ENSMUSG00000023972/ENSMUSG00000000142/ENSMUSG00000032384/ENSMUSG00000030170/ENSMUSG00000021464/ENSMUSG00000034101/ENSMUSG00000026923/ENSMUSG00000032717/ENSMUSG00000000787/ENSMUSG00000021994/ENSMUSG00000021319/ENSMUSG00000030849/ENSMUSG00000041961/ENSMUSG00000037225/ENSMUSG00000041075/ENSMUSG00000022297/ENSMUSG00000050447/ENSMUSG00000027239/ENSMUSG00000021986/ENSMUSG00000025239/ENSMUSG00000025764/ENSMUSG00000026556/ENSMUSG00000054252/ENSMUSG00000029003/ENSMUSG00000076431/ENSMUSG00000051149/ENSMUSG00000085795/ENSMUSG00000035274/ENSMUSG00000053110/ENSMUSG00000071847/ENSMUSG00000025860/ENSMUSG00000050332/ENSMUSG00000056758/ENSMUSG00000030967/ENSMUSG00000031548/ENSMUSG00000028517/ENSMUSG00000023411/ENSMUSG00000020390/ENSMUSG00000070643/ENSMUSG00000053436/ENSMUSG00000044674/ENSMUSG00000028344/ENSMUSG00000034121/ENSMUSG00000021959/ENSMUSG00000008734/ENSMUSG00000038260/ENSMUSG00000021182/ENSMUSG00000070526/ENSMUSG00000027985/ENSMUSG00000070327/ENSMUSG00000028163/ENSMUSG00000026883/ENSMUSG00000036712/ENSMUSG00000040260/ENSMUSG00000037487/ENSMUSG00000024985/ENSMUSG00000051703/ENSMUSG00000030201/ENSMUSG00000032402/ENSMUSG00000033767/ENSMUSG00000028017/ENSMUSG00000024811/ENSMUSG00000008305/ENSMUSG00000022812/ENSMUSG00000021318/ENSMUSG00000024576/ENSMUSG00000040183/ENSMUSG00000039191	86	ENSMUSG00000000142/ENSMUSG00000000787/ENSMUSG00000008305/ENSMUSG00000008734/ENSMUSG00000020390/ENSMUSG00000020393/ENSMUSG00000021182/ENSMUSG00000021318/ENSMUSG00000021319/ENSMUSG00000021464/ENSMUSG00000021959/ENSMUSG00000021986/ENSMUSG00000021994/ENSMUSG00000022231/ENSMUSG00000022297/ENSMUSG00000022812/ENSMUSG00000022999/ENSMUSG00000023411/ENSMUSG00000023972/ENSMUSG00000024576/ENSMUSG00000024811/ENSMUSG00000024985/ENSMUSG00000025217/ENSMUSG00000025239/ENSMUSG00000025764/ENSMUSG00000025860/ENSMUSG00000026556/ENSMUSG00000026883/ENSMUSG00000026923/ENSMUSG00000027239/ENSMUSG00000027985/ENSMUSG00000028017/ENSMUSG00000028163/ENSMUSG00000028344/ENSMUSG00000028476/ENSMUSG00000028517/ENSMUSG00000028909/ENSMUSG00000029003/ENSMUSG00000030170/ENSMUSG00000030201/ENSMUSG00000030309/ENSMUSG00000030849/ENSMUSG00000030956/ENSMUSG00000030967/ENSMUSG00000031548/ENSMUSG00000031661/ENSMUSG00000032064/ENSMUSG00000032280/ENSMUSG00000032384/ENSMUSG00000032402/ENSMUSG00000032558/ENSMUSG00000032717/ENSMUSG00000033767/ENSMUSG00000034101/ENSMUSG00000034121/ENSMUSG00000035274/ENSMUSG00000035342/ENSMUSG00000036712/ENSMUSG00000037225/ENSMUSG00000037487/ENSMUSG00000038260/ENSMUSG00000039191/ENSMUSG00000040183/ENSMUSG00000040260/ENSMUSG00000041075/ENSMUSG00000041961/ENSMUSG00000041995/ENSMUSG00000044461/ENSMUSG00000044674/ENSMUSG00000048756/ENSMUSG00000049551/ENSMUSG00000050332/ENSMUSG00000050447/ENSMUSG00000051149/ENSMUSG00000051703/ENSMUSG00000053110/ENSMUSG00000053436/ENSMUSG00000054252/ENSMUSG00000056758/ENSMUSG00000070327/ENSMUSG00000070526/ENSMUSG00000070643/ENSMUSG00000071847/ENSMUSG00000076431/ENSMUSG00000078202/ENSMUSG00000085795	Axin2, Ddx3x, Tle1, Gprc5b, Ube2b, Kremen1, Ccdc88c, Gli3, Sfrp4, Ror2, Lats2, Amer2, Wnt5a, Sema5a, Fzd6, Gsk3b, Lmbr1l, Nfatc4, Ptk7, Csnk1a1, Tnks2, Tcf7l2, Btrc, Limd1, Jade1, Xiap, Vangl2, Dab2ip, Notch1, Mdk, Lef1, Egf, Nfkb1, Invs, Reck, Plpp3, Ptpru, Mad2l2, Wnt5b, Lrp6, Caprin2, Fgfr2, Fam53b, Zranb1, Sfrp1, Nkd1, Dixdc1, Tle3, Csnk1g1, Smad3, Nphp3, Mdfi, Tmem131l, Ctnnd1, Mks1, Tpbg, Lzts2, Cyld, Fgf2, Ubr5, Trpm4, Rbpj, Ankrd6, Daam2, Fzd7, Znrf3, Zbed3, Shisa2, Fzd1, Foxo3, Fzd9, Amer1, Lypd6, Adnp, Tmem198, Yap1, Mapk14, Fgfr3, Hmga2, Rnf213, Peg12, Sox13, Apcdd1, Sox4, Nrarp, Zfp703	up
GO:0030148	sphingolipid biosynthetic process	'16/2193	99/23012	0.024743622900276	0.120032172431672	0.0937384764627735	ENSMUSG00000028794/ENSMUSG00000009905/ENSMUSG00000021948/ENSMUSG00000021036/ENSMUSG00000022686/ENSMUSG00000030760/ENSMUSG00000015714/ENSMUSG00000044408/ENSMUSG00000021770/ENSMUSG00000025486/ENSMUSG00000055373/ENSMUSG00000005899/ENSMUSG00000008206/ENSMUSG00000013846/ENSMUSG00000040710/ENSMUSG00000021263	16	ENSMUSG00000005899/ENSMUSG00000008206/ENSMUSG00000009905/ENSMUSG00000013846/ENSMUSG00000015714/ENSMUSG00000021036/ENSMUSG00000021263/ENSMUSG00000021770/ENSMUSG00000021948/ENSMUSG00000022686/ENSMUSG00000025486/ENSMUSG00000028794/ENSMUSG00000030760/ENSMUSG00000040710/ENSMUSG00000044408/ENSMUSG00000055373	Smpd4, Cers4, Kdsr, St3gal1, Cers2, Sptlc2, Degs2, Samd8, Prkcd, B3gnt5, Sirt3, A3galt2, Acer3, St8sia4, Sptssa, Fut9	up
GO:0030149	sphingolipid catabolic process	'6/2193	31/23012	0.0691567258518953	0.236265538608205	0.18451029570757	ENSMUSG00000020128/ENSMUSG00000021948/ENSMUSG00000020097/ENSMUSG00000030760/ENSMUSG00000005899/ENSMUSG00000035239	6	ENSMUSG00000005899/ENSMUSG00000020097/ENSMUSG00000020128/ENSMUSG00000021948/ENSMUSG00000030760/ENSMUSG00000035239	Smpd4, Sgpl1, Vps54, Prkcd, Acer3, Neu3	up
GO:0030150	protein import into mitochondrial matrix	'1/2193	20/23012	0.8651869114003	0.950550308444989	0.742327127050664	ENSMUSG00000014301	1	ENSMUSG00000014301	Pam16	up
GO:0030166	proteoglycan biosynthetic process	'11/2193	62/23012	0.0310976477743023	0.138721736005246	0.108333990145893	ENSMUSG00000043587/ENSMUSG00000070407/ENSMUSG00000029201/ENSMUSG00000026556/ENSMUSG00000028521/ENSMUSG00000032252/ENSMUSG00000032640/ENSMUSG00000040151/ENSMUSG00000024985/ENSMUSG00000060402/ENSMUSG00000057337	11	ENSMUSG00000024985/ENSMUSG00000026556/ENSMUSG00000028521/ENSMUSG00000029201/ENSMUSG00000032252/ENSMUSG00000032640/ENSMUSG00000040151/ENSMUSG00000043587/ENSMUSG00000057337/ENSMUSG00000060402/ENSMUSG00000070407	Tcf7l2, Vangl2, Slc35d1, Ugdh, Glce, Chsy1, Hs2st1, Pxylp1, Chst3, Chst8, Hs3st3b1	up
GO:0030167	proteoglycan catabolic process	'2/2193	10/23012	0.245728060032512	0.499380112395404	0.389988200358542	ENSMUSG00000034220/ENSMUSG00000033540	2	ENSMUSG00000033540/ENSMUSG00000034220	Idua, Gpc1	up
GO:0030168	platelet activation	'9/2193	96/23012	0.571565533594334	0.812369054945498	0.634415223797126	ENSMUSG00000053399/ENSMUSG00000050675/ENSMUSG00000022297/ENSMUSG00000048376/ENSMUSG00000027298/ENSMUSG00000037336/ENSMUSG00000021948/ENSMUSG00000074272/ENSMUSG00000027523	9	ENSMUSG00000021948/ENSMUSG00000022297/ENSMUSG00000027298/ENSMUSG00000027523/ENSMUSG00000037336/ENSMUSG00000048376/ENSMUSG00000050675/ENSMUSG00000053399/ENSMUSG00000074272	Prkcd, Fzd6, Tyro3, Gnas, Mfsd2b, F2r, Gp1ba, Adamts18, Ceacam1	up
GO:0030177	positive regulation of Wnt signaling pathway	'40/2193	142/23012	2.07715188273985e-10	6.47634092281624e-08	5.05766344855492e-08	ENSMUSG00000041995/ENSMUSG00000022231/ENSMUSG00000078202/ENSMUSG00000030956/ENSMUSG00000030309/ENSMUSG00000028476/ENSMUSG00000032064/ENSMUSG00000049551/ENSMUSG00000031661/ENSMUSG00000023972/ENSMUSG00000032384/ENSMUSG00000021464/ENSMUSG00000000787/ENSMUSG00000021994/ENSMUSG00000021319/ENSMUSG00000030849/ENSMUSG00000037225/ENSMUSG00000050447/ENSMUSG00000054252/ENSMUSG00000076431/ENSMUSG00000051149/ENSMUSG00000053110/ENSMUSG00000025860/ENSMUSG00000050332/ENSMUSG00000030967/ENSMUSG00000031548/ENSMUSG00000020390/ENSMUSG00000008734/ENSMUSG00000038260/ENSMUSG00000070526/ENSMUSG00000027985/ENSMUSG00000028163/ENSMUSG00000040260/ENSMUSG00000037487/ENSMUSG00000051703/ENSMUSG00000032402/ENSMUSG00000028017/ENSMUSG00000024811/ENSMUSG00000040183/ENSMUSG00000039191	40	ENSMUSG00000000787/ENSMUSG00000008734/ENSMUSG00000020390/ENSMUSG00000021319/ENSMUSG00000021464/ENSMUSG00000021994/ENSMUSG00000022231/ENSMUSG00000023972/ENSMUSG00000024811/ENSMUSG00000025860/ENSMUSG00000027985/ENSMUSG00000028017/ENSMUSG00000028163/ENSMUSG00000028476/ENSMUSG00000030309/ENSMUSG00000030849/ENSMUSG00000030956/ENSMUSG00000030967/ENSMUSG00000031548/ENSMUSG00000031661/ENSMUSG00000032064/ENSMUSG00000032384/ENSMUSG00000032402/ENSMUSG00000037225/ENSMUSG00000037487/ENSMUSG00000038260/ENSMUSG00000039191/ENSMUSG00000040183/ENSMUSG00000040260/ENSMUSG00000041995/ENSMUSG00000049551/ENSMUSG00000050332/ENSMUSG00000050447/ENSMUSG00000051149/ENSMUSG00000051703/ENSMUSG00000053110/ENSMUSG00000054252/ENSMUSG00000070526/ENSMUSG00000076431/ENSMUSG00000078202	Ddx3x, Gprc5b, Ube2b, Sfrp4, Ror2, Wnt5a, Sema5a, Ptk7, Tnks2, Xiap, Lef1, Egf, Nfkb1, Reck, Caprin2, Fgfr2, Fam53b, Zranb1, Sfrp1, Nkd1, Dixdc1, Csnk1g1, Smad3, Fgf2, Ubr5, Trpm4, Rbpj, Ankrd6, Daam2, Zbed3, Fzd9, Amer1, Lypd6, Adnp, Tmem198, Yap1, Fgfr3, Peg12, Sox4, Nrarp	up
GO:0030178	negative regulation of Wnt signaling pathway	'47/2193	170/23012	1.15531020326038e-11	5.26465972624194e-09	4.1114075654489e-09	ENSMUSG00000044461/ENSMUSG00000048756/ENSMUSG00000022999/ENSMUSG00000020393/ENSMUSG00000032558/ENSMUSG00000035342/ENSMUSG00000032280/ENSMUSG00000028909/ENSMUSG00000031661/ENSMUSG00000000142/ENSMUSG00000030170/ENSMUSG00000021464/ENSMUSG00000034101/ENSMUSG00000026923/ENSMUSG00000032717/ENSMUSG00000021994/ENSMUSG00000021319/ENSMUSG00000041961/ENSMUSG00000022297/ENSMUSG00000027239/ENSMUSG00000021986/ENSMUSG00000025239/ENSMUSG00000025764/ENSMUSG00000029003/ENSMUSG00000035274/ENSMUSG00000071847/ENSMUSG00000050332/ENSMUSG00000056758/ENSMUSG00000031548/ENSMUSG00000023411/ENSMUSG00000070643/ENSMUSG00000053436/ENSMUSG00000044674/ENSMUSG00000028344/ENSMUSG00000021959/ENSMUSG00000021182/ENSMUSG00000070327/ENSMUSG00000026883/ENSMUSG00000036712/ENSMUSG00000024985/ENSMUSG00000030201/ENSMUSG00000033767/ENSMUSG00000008305/ENSMUSG00000022812/ENSMUSG00000021318/ENSMUSG00000024576/ENSMUSG00000040183	47	ENSMUSG00000000142/ENSMUSG00000008305/ENSMUSG00000020393/ENSMUSG00000021182/ENSMUSG00000021318/ENSMUSG00000021319/ENSMUSG00000021464/ENSMUSG00000021959/ENSMUSG00000021986/ENSMUSG00000021994/ENSMUSG00000022297/ENSMUSG00000022812/ENSMUSG00000022999/ENSMUSG00000023411/ENSMUSG00000024576/ENSMUSG00000024985/ENSMUSG00000025239/ENSMUSG00000025764/ENSMUSG00000026883/ENSMUSG00000026923/ENSMUSG00000027239/ENSMUSG00000028344/ENSMUSG00000028909/ENSMUSG00000029003/ENSMUSG00000030170/ENSMUSG00000030201/ENSMUSG00000031548/ENSMUSG00000031661/ENSMUSG00000032280/ENSMUSG00000032558/ENSMUSG00000032717/ENSMUSG00000033767/ENSMUSG00000034101/ENSMUSG00000035274/ENSMUSG00000035342/ENSMUSG00000036712/ENSMUSG00000040183/ENSMUSG00000041961/ENSMUSG00000044461/ENSMUSG00000044674/ENSMUSG00000048756/ENSMUSG00000050332/ENSMUSG00000053436/ENSMUSG00000056758/ENSMUSG00000070327/ENSMUSG00000070643/ENSMUSG00000071847	Axin2, Tle1, Kremen1, Ccdc88c, Gli3, Sfrp4, Ror2, Lats2, Amer2, Wnt5a, Fzd6, Gsk3b, Lmbr1l, Nfatc4, Csnk1a1, Tcf7l2, Limd1, Jade1, Dab2ip, Notch1, Mdk, Invs, Ptpru, Mad2l2, Wnt5b, Lrp6, Sfrp1, Nkd1, Tle3, Nphp3, Mdfi, Tmem131l, Ctnnd1, Tpbg, Lzts2, Cyld, Ankrd6, Znrf3, Shisa2, Fzd1, Foxo3, Amer1, Mapk14, Hmga2, Rnf213, Sox13, Apcdd1	up
GO:0030183	B cell differentiation	'32/2193	183/23012	0.000550936694133003	0.00769752116991488	0.0060113375638395	ENSMUSG00000062949/ENSMUSG00000049551/ENSMUSG00000035992/ENSMUSG00000027878/ENSMUSG00000057554/ENSMUSG00000027109/ENSMUSG00000055024/ENSMUSG00000005672/ENSMUSG00000014773/ENSMUSG00000008855/ENSMUSG00000033454/ENSMUSG00000035356/ENSMUSG00000051495/ENSMUSG00000019842/ENSMUSG00000032436/ENSMUSG00000021127/ENSMUSG00000032688/ENSMUSG00000031548/ENSMUSG00000000957/ENSMUSG00000029629/ENSMUSG00000018169/ENSMUSG00000021264/ENSMUSG00000026648/ENSMUSG00000036712/ENSMUSG00000020919/ENSMUSG00000020474/ENSMUSG00000057329/ENSMUSG00000029570/ENSMUSG00000013846/ENSMUSG00000020167/ENSMUSG00000039191/ENSMUSG00000001750	32	ENSMUSG00000000957/ENSMUSG00000001750/ENSMUSG00000005672/ENSMUSG00000008855/ENSMUSG00000013846/ENSMUSG00000014773/ENSMUSG00000018169/ENSMUSG00000019842/ENSMUSG00000020167/ENSMUSG00000020474/ENSMUSG00000020919/ENSMUSG00000021127/ENSMUSG00000021264/ENSMUSG00000026648/ENSMUSG00000027109/ENSMUSG00000027878/ENSMUSG00000029570/ENSMUSG00000029629/ENSMUSG00000031548/ENSMUSG00000032436/ENSMUSG00000032688/ENSMUSG00000033454/ENSMUSG00000035356/ENSMUSG00000035992/ENSMUSG00000036712/ENSMUSG00000039191/ENSMUSG00000049551/ENSMUSG00000051495/ENSMUSG00000055024/ENSMUSG00000057329/ENSMUSG00000057554/ENSMUSG00000062949	Mmp14, Tcirg1, Kit, Hdac5, St3gal1, Dll1, Mfng, Traf3ip2, Tcf3, Polm, Stat5b, Zfp36l1, Yy1, Dclre1c, Sp3, Notch2, Lfng, Phf14, Sfrp1, Cmtm7, Malt1, Zbtb1, Nfkbiz, Fnip1, Cyld, Rbpj, Fzd9, Irf2bp2, Ep300, Bcl2, Lgals8, Atp11c	up
GO:0030193	regulation of blood coagulation	'8/2193	66/23012	0.291241262171257	0.554941536539893	0.433378594316221	ENSMUSG00000053399/ENSMUSG00000050675/ENSMUSG00000037411/ENSMUSG00000048376/ENSMUSG00000015839/ENSMUSG00000021948/ENSMUSG00000074272/ENSMUSG00000028664	8	ENSMUSG00000015839/ENSMUSG00000021948/ENSMUSG00000028664/ENSMUSG00000037411/ENSMUSG00000048376/ENSMUSG00000050675/ENSMUSG00000053399/ENSMUSG00000074272	Nfe2l2, Prkcd, Ephb2, Serpine1, F2r, Gp1ba, Adamts18, Ceacam1	up
GO:0030194	positive regulation of blood coagulation	'3/2193	26/23012	0.456649176183897	0.708669435905286	0.55343156665193	ENSMUSG00000037411/ENSMUSG00000048376/ENSMUSG00000015839	3	ENSMUSG00000015839/ENSMUSG00000037411/ENSMUSG00000048376	Nfe2l2, Serpine1, F2r	up
GO:0030195	negative regulation of blood coagulation	'5/2193	46/23012	0.449381017757419	0.70801413542419	0.552919813282155	ENSMUSG00000053399/ENSMUSG00000050675/ENSMUSG00000037411/ENSMUSG00000021948/ENSMUSG00000074272	5	ENSMUSG00000021948/ENSMUSG00000037411/ENSMUSG00000050675/ENSMUSG00000053399/ENSMUSG00000074272	Prkcd, Serpine1, Gp1ba, Adamts18, Ceacam1	up
GO:0030198	extracellular matrix organization	'49/2193	322/23012	0.000704837624200184	0.00941256144460162	0.0073506889990803	ENSMUSG00000026193/ENSMUSG00000007613/ENSMUSG00000022231/ENSMUSG00000021136/ENSMUSG00000032334/ENSMUSG00000038658/ENSMUSG00000030498/ENSMUSG00000032558/ENSMUSG00000028476/ENSMUSG00000000142/ENSMUSG00000043635/ENSMUSG00000006403/ENSMUSG00000069895/ENSMUSG00000026923/ENSMUSG00000053399/ENSMUSG00000021831/ENSMUSG00000058145/ENSMUSG00000032289/ENSMUSG00000028413/ENSMUSG00000040488/ENSMUSG00000022449/ENSMUSG00000029003/ENSMUSG00000028763/ENSMUSG00000033684/ENSMUSG00000033149/ENSMUSG00000019803/ENSMUSG00000026837/ENSMUSG00000033540/ENSMUSG00000034463/ENSMUSG00000031274/ENSMUSG00000022894/ENSMUSG00000000957/ENSMUSG00000024330/ENSMUSG00000033392/ENSMUSG00000031342/ENSMUSG00000022483/ENSMUSG00000033420/ENSMUSG00000010311/ENSMUSG00000026147/ENSMUSG00000048661/ENSMUSG00000053441/ENSMUSG00000028641/ENSMUSG00000090000/ENSMUSG00000022105/ENSMUSG00000032402/ENSMUSG00000026042/ENSMUSG00000048537/ENSMUSG00000042436/ENSMUSG00000032363	49	ENSMUSG00000000142/ENSMUSG00000000957/ENSMUSG00000006403/ENSMUSG00000007613/ENSMUSG00000010311/ENSMUSG00000019803/ENSMUSG00000021136/ENSMUSG00000021831/ENSMUSG00000022105/ENSMUSG00000022231/ENSMUSG00000022449/ENSMUSG00000022483/ENSMUSG00000022894/ENSMUSG00000024330/ENSMUSG00000026042/ENSMUSG00000026147/ENSMUSG00000026193/ENSMUSG00000026837/ENSMUSG00000026923/ENSMUSG00000028413/ENSMUSG00000028476/ENSMUSG00000028641/ENSMUSG00000028763/ENSMUSG00000029003/ENSMUSG00000030498/ENSMUSG00000031274/ENSMUSG00000031342/ENSMUSG00000032289/ENSMUSG00000032334/ENSMUSG00000032363/ENSMUSG00000032402/ENSMUSG00000032558/ENSMUSG00000033149/ENSMUSG00000033392/ENSMUSG00000033420/ENSMUSG00000033540/ENSMUSG00000033684/ENSMUSG00000034463/ENSMUSG00000038658/ENSMUSG00000040488/ENSMUSG00000042436/ENSMUSG00000043635/ENSMUSG00000048537/ENSMUSG00000048661/ENSMUSG00000053399/ENSMUSG00000053441/ENSMUSG00000058145/ENSMUSG00000069895/ENSMUSG00000090000	Axin2, Mmp14, Adamts4, Tgfbr1, Optc, Nr2e1, Smoc1, Ero1a, Rb1, Sema5a, Adamts20, Col2a1, Adamts5, Col11a2, Col5a2, Col9a1, Fn1, Col5a1, Notch1, B4galt1, Reck, P3h1, Hspg2, Mad2l2, Gas2, Col4a5, Gpm6b, Thsd4, Loxl1, Adamts7, Smad3, Nphp3, Phldb2, Clasp2, Antxr1, Idua, Qsox1, Scara3, Ric1, Ltbp4, Mfap4, Adamts3, Phldb1, Lemd3, Adamts18, Adamts19, Adamts17, Atxn1l, Ier3ip1	up
GO:0030199	collagen fibril organization	'10/2193	61/23012	0.0615300784738754	0.218471951723385	0.170614490178094	ENSMUSG00000007613/ENSMUSG00000032334/ENSMUSG00000026837/ENSMUSG00000024330/ENSMUSG00000022483/ENSMUSG00000010311/ENSMUSG00000028641/ENSMUSG00000022105/ENSMUSG00000026042/ENSMUSG00000032363	10	ENSMUSG00000007613/ENSMUSG00000010311/ENSMUSG00000022105/ENSMUSG00000022483/ENSMUSG00000024330/ENSMUSG00000026042/ENSMUSG00000026837/ENSMUSG00000028641/ENSMUSG00000032334/ENSMUSG00000032363	Tgfbr1, Optc, Rb1, Col2a1, Col11a2, Col5a2, Col5a1, P3h1, Loxl1, Adamts7	up
GO:0030202	heparin metabolic process	'3/2193	12/23012	0.0990844972416546	0.296149852404317	0.231276626979809	ENSMUSG00000033540/ENSMUSG00000032252/ENSMUSG00000040151	3	ENSMUSG00000032252/ENSMUSG00000033540/ENSMUSG00000040151	Glce, Idua, Hs2st1	up
GO:0030203	glycosaminoglycan metabolic process	'18/2193	101/23012	0.00676201271180921	0.0491601005319503	0.0383913148722274	ENSMUSG00000043587/ENSMUSG00000070407/ENSMUSG00000037225/ENSMUSG00000029201/ENSMUSG00000033540/ENSMUSG00000022822/ENSMUSG00000066324/ENSMUSG00000028521/ENSMUSG00000010051/ENSMUSG00000032252/ENSMUSG00000052353/ENSMUSG00000028163/ENSMUSG00000032640/ENSMUSG00000040151/ENSMUSG00000028017/ENSMUSG00000027221/ENSMUSG00000057337/ENSMUSG00000032245	18	ENSMUSG00000010051/ENSMUSG00000022822/ENSMUSG00000027221/ENSMUSG00000028017/ENSMUSG00000028163/ENSMUSG00000028521/ENSMUSG00000029201/ENSMUSG00000032245/ENSMUSG00000032252/ENSMUSG00000032640/ENSMUSG00000033540/ENSMUSG00000037225/ENSMUSG00000040151/ENSMUSG00000043587/ENSMUSG00000052353/ENSMUSG00000057337/ENSMUSG00000066324/ENSMUSG00000070407	Hyal1, Abcc5, Chst1, Egf, Nfkb1, Slc35d1, Ugdh, Cln6, Glce, Chsy1, Idua, Fgf2, Hs2st1, Pxylp1, Cemip, Chst3, Bpnt2, Hs3st3b1	up
GO:0030204	chondroitin sulfate metabolic process	'6/2193	26/23012	0.0323875237414487	0.142543603747654	0.11131865710774	ENSMUSG00000029201/ENSMUSG00000066324/ENSMUSG00000028521/ENSMUSG00000010051/ENSMUSG00000032640/ENSMUSG00000057337	6	ENSMUSG00000010051/ENSMUSG00000028521/ENSMUSG00000029201/ENSMUSG00000032640/ENSMUSG00000057337/ENSMUSG00000066324	Hyal1, Slc35d1, Ugdh, Chsy1, Chst3, Bpnt2	up
GO:0030206	chondroitin sulfate biosynthetic process	'4/2193	15/23012	0.0477789742175453	0.186272768197807	0.145468711793127	ENSMUSG00000029201/ENSMUSG00000028521/ENSMUSG00000032640/ENSMUSG00000057337	4	ENSMUSG00000028521/ENSMUSG00000029201/ENSMUSG00000032640/ENSMUSG00000057337	Slc35d1, Ugdh, Chsy1, Chst3	up
GO:0030212	hyaluronan metabolic process	'6/2193	40/23012	0.176895260444734	0.418501406898802	0.326826412331682	ENSMUSG00000037225/ENSMUSG00000022822/ENSMUSG00000010051/ENSMUSG00000052353/ENSMUSG00000028163/ENSMUSG00000028017	6	ENSMUSG00000010051/ENSMUSG00000022822/ENSMUSG00000028017/ENSMUSG00000028163/ENSMUSG00000037225/ENSMUSG00000052353	Hyal1, Abcc5, Egf, Nfkb1, Fgf2, Cemip	up
GO:0030213	hyaluronan biosynthetic process	'4/2193	15/23012	0.0477789742175453	0.186272768197807	0.145468711793127	ENSMUSG00000022822/ENSMUSG00000010051/ENSMUSG00000028163/ENSMUSG00000028017	4	ENSMUSG00000010051/ENSMUSG00000022822/ENSMUSG00000028017/ENSMUSG00000028163	Hyal1, Abcc5, Egf, Nfkb1	up
GO:0030214	hyaluronan catabolic process	'3/2193	19/23012	0.269347095963932	0.532758663268893	0.41605499930111	ENSMUSG00000037225/ENSMUSG00000010051/ENSMUSG00000052353	3	ENSMUSG00000010051/ENSMUSG00000037225/ENSMUSG00000052353	Hyal1, Fgf2, Cemip	up
GO:0030216	keratinocyte differentiation	'14/2193	163/23012	0.69798176526744	0.876678039307995	0.684636977639333	ENSMUSG00000058056/ENSMUSG00000022565/ENSMUSG00000026923/ENSMUSG00000047281/ENSMUSG00000053110/ENSMUSG00000027168/ENSMUSG00000028640/ENSMUSG00000035356/ENSMUSG00000021127/ENSMUSG00000021054/ENSMUSG00000021959/ENSMUSG00000024290/ENSMUSG00000048251/ENSMUSG00000039191	14	ENSMUSG00000021054/ENSMUSG00000021127/ENSMUSG00000021959/ENSMUSG00000022565/ENSMUSG00000024290/ENSMUSG00000026923/ENSMUSG00000027168/ENSMUSG00000028640/ENSMUSG00000035356/ENSMUSG00000039191/ENSMUSG00000047281/ENSMUSG00000048251/ENSMUSG00000053110/ENSMUSG00000058056	Sgpp1, Zfp36l1, Lats2, Plec, Rock1, Notch1, Pax6, Tfap2c, Nfkbiz, Rbpj, Sfn, Bcl11b, Yap1, Palld	up
GO:0030217	T cell differentiation	'57/2193	337/23012	1.39640230229581e-05	0.000520269637660401	0.000406301762237013	ENSMUSG00000033237/ENSMUSG00000022999/ENSMUSG00000078202/ENSMUSG00000036904/ENSMUSG00000016493/ENSMUSG00000039621/ENSMUSG00000002413/ENSMUSG00000044813/ENSMUSG00000026739/ENSMUSG00000004040/ENSMUSG00000041075/ENSMUSG00000027109/ENSMUSG00000075376/ENSMUSG00000032446/ENSMUSG00000027239/ENSMUSG00000024241/ENSMUSG00000052713/ENSMUSG00000005672/ENSMUSG00000076431/ENSMUSG00000032815/ENSMUSG00000033454/ENSMUSG00000035356/ENSMUSG00000051817/ENSMUSG00000028042/ENSMUSG00000032238/ENSMUSG00000019842/ENSMUSG00000021127/ENSMUSG00000032688/ENSMUSG00000041415/ENSMUSG00000037649/ENSMUSG00000040423/ENSMUSG00000070643/ENSMUSG00000048502/ENSMUSG00000031885/ENSMUSG00000041135/ENSMUSG00000048251/ENSMUSG00000000782/ENSMUSG00000024238/ENSMUSG00000027985/ENSMUSG00000036712/ENSMUSG00000034023/ENSMUSG00000021453/ENSMUSG00000078619/ENSMUSG00000025473/ENSMUSG00000030528/ENSMUSG00000041058/ENSMUSG00000002028/ENSMUSG00000027104/ENSMUSG00000020919/ENSMUSG00000028076/ENSMUSG00000033767/ENSMUSG00000021318/ENSMUSG00000057329/ENSMUSG00000029570/ENSMUSG00000020167/ENSMUSG00000001750/ENSMUSG00000041235	57	ENSMUSG00000000782/ENSMUSG00000001750/ENSMUSG00000002028/ENSMUSG00000002413/ENSMUSG00000004040/ENSMUSG00000005672/ENSMUSG00000016493/ENSMUSG00000019842/ENSMUSG00000020167/ENSMUSG00000020919/ENSMUSG00000021127/ENSMUSG00000021318/ENSMUSG00000021453/ENSMUSG00000022999/ENSMUSG00000024238/ENSMUSG00000024241/ENSMUSG00000025473/ENSMUSG00000026739/ENSMUSG00000027104/ENSMUSG00000027109/ENSMUSG00000027239/ENSMUSG00000027985/ENSMUSG00000028042/ENSMUSG00000028076/ENSMUSG00000029570/ENSMUSG00000030528/ENSMUSG00000031885/ENSMUSG00000032238/ENSMUSG00000032446/ENSMUSG00000032688/ENSMUSG00000032815/ENSMUSG00000033237/ENSMUSG00000033454/ENSMUSG00000033767/ENSMUSG00000034023/ENSMUSG00000035356/ENSMUSG00000036712/ENSMUSG00000036904/ENSMUSG00000037649/ENSMUSG00000039621/ENSMUSG00000040423/ENSMUSG00000041058/ENSMUSG00000041075/ENSMUSG00000041135/ENSMUSG00000041235/ENSMUSG00000041415/ENSMUSG00000044813/ENSMUSG00000048251/ENSMUSG00000048502/ENSMUSG00000051817/ENSMUSG00000052713/ENSMUSG00000057329/ENSMUSG00000070643/ENSMUSG00000075376/ENSMUSG00000076431/ENSMUSG00000078202/ENSMUSG00000078619	Tcf7, Tcirg1, Kmt2a, Braf, Stat3, Kit, Cd46, Traf3ip2, Tcf3, Stat5b, Zfp36l1, Gli3, Gadd45g, Lmbr1l, Zeb1, Sos1, Adam8, Bmi1, Atf2, Sp3, Mdk, Lef1, Zbtb7b, Cd1d1, Lfng, Blm, Cbfb, Rora, Eomes, Malt1, Fanca, Arid2, Zbtb1, Tmem131l, Fancd2, Nfkbiz, Cyld, Fzd8, H2-DMa, Prex1, Rc3h1, Wwp1, Fzd7, Ripk2, Chd7, Dicer1, Shb, Bcl11b, Duxbl1, Sox12, Zfp608, Bcl2, Sox13, Rc3h2, Sox4, Nrarp, Smarcd2	up
GO:0030218	erythrocyte differentiation	'25/2193	155/23012	0.00625425085344212	0.0465766068334812	0.0363737494284001	ENSMUSG00000051910/ENSMUSG00000048756/ENSMUSG00000027495/ENSMUSG00000028382/ENSMUSG00000066595/ENSMUSG00000001280/ENSMUSG00000004040/ENSMUSG00000029287/ENSMUSG00000027109/ENSMUSG00000005672/ENSMUSG00000054099/ENSMUSG00000049577/ENSMUSG00000001918/ENSMUSG00000052040/ENSMUSG00000042029/ENSMUSG00000021127/ENSMUSG00000029004/ENSMUSG00000003812/ENSMUSG00000053436/ENSMUSG00000023995/ENSMUSG00000025223/ENSMUSG00000022105/ENSMUSG00000020919/ENSMUSG00000022387/ENSMUSG00000020167	25	ENSMUSG00000001280/ENSMUSG00000001918/ENSMUSG00000003812/ENSMUSG00000004040/ENSMUSG00000005672/ENSMUSG00000020167/ENSMUSG00000020919/ENSMUSG00000021127/ENSMUSG00000022105/ENSMUSG00000022387/ENSMUSG00000023995/ENSMUSG00000025223/ENSMUSG00000027109/ENSMUSG00000027495/ENSMUSG00000028382/ENSMUSG00000029004/ENSMUSG00000029287/ENSMUSG00000042029/ENSMUSG00000048756/ENSMUSG00000049577/ENSMUSG00000051910/ENSMUSG00000052040/ENSMUSG00000053436/ENSMUSG00000054099/ENSMUSG00000066595	Sp1, Slc1a5, Dnase2a, Stat3, Kit, Tcf3, Stat5b, Zfp36l1, Rb1, Brd1, Tspo2, Ldb1, Sp3, Fam210b, Ptbp3, Kmt2e, Tgfbr3, Ncapg2, Foxo3, Zfpm1, Sox6, Klf13, Mapk14, Slc25a40, Flvcr1	up
GO:0030219	megakaryocyte differentiation	'8/2193	51/23012	0.108230773230753	0.313368491636453	0.24472343024667	ENSMUSG00000026721/ENSMUSG00000001280/ENSMUSG00000050675/ENSMUSG00000027109/ENSMUSG00000008976/ENSMUSG00000055024/ENSMUSG00000005672/ENSMUSG00000049577	8	ENSMUSG00000001280/ENSMUSG00000005672/ENSMUSG00000008976/ENSMUSG00000026721/ENSMUSG00000027109/ENSMUSG00000049577/ENSMUSG00000050675/ENSMUSG00000055024	Sp1, Kit, Gabpa, Rabgap1l, Sp3, Zfpm1, Gp1ba, Ep300	up
GO:0030220	platelet formation	'3/2193	22/23012	0.350562967621916	0.61245409165122	0.478292713459453	ENSMUSG00000055024/ENSMUSG00000049577/ENSMUSG00000060572	3	ENSMUSG00000049577/ENSMUSG00000055024/ENSMUSG00000060572	Zfpm1, Ep300, Mfap2	up
GO:0030223	neutrophil differentiation	'2/2193	12/23012	0.319314413648516	0.579577007102937	0.452617531933866	ENSMUSG00000004880/ENSMUSG00000027985	2	ENSMUSG00000004880/ENSMUSG00000027985	Lbr, Lef1	up
GO:0030224	monocyte differentiation	'4/2193	30/23012	0.319351160187463	0.579577007102937	0.452617531933866	ENSMUSG00000052684/ENSMUSG00000027109/ENSMUSG00000021127/ENSMUSG00000027583	4	ENSMUSG00000021127/ENSMUSG00000027109/ENSMUSG00000027583/ENSMUSG00000052684	Zfp36l1, Sp3, Zbtb46, Jun	up
GO:0030225	macrophage differentiation	'7/2193	60/23012	0.345951777744347	0.611949337520906	0.47789852844884	ENSMUSG00000037486/ENSMUSG00000027858/ENSMUSG00000021464/ENSMUSG00000020128/ENSMUSG00000027583/ENSMUSG00000024431/ENSMUSG00000022105	7	ENSMUSG00000020128/ENSMUSG00000021464/ENSMUSG00000022105/ENSMUSG00000024431/ENSMUSG00000027583/ENSMUSG00000027858/ENSMUSG00000037486	Vps54, Ror2, Rb1, Nr3c1, Zbtb46, Tspan2, Asxl2	up
GO:0030238	male sex determination	'4/2193	16/23012	0.0590539021012453	0.215415835004789	0.168227832340532	ENSMUSG00000005534/ENSMUSG00000034460/ENSMUSG00000005533/ENSMUSG00000024949	4	ENSMUSG00000005533/ENSMUSG00000005534/ENSMUSG00000024949/ENSMUSG00000034460	Igf1r, Insr, Sf1, Six4	up
GO:0030239	myofibril assembly	'8/2193	73/23012	0.394353070656872	0.650375164412948	0.507906970324977	ENSMUSG00000022565/ENSMUSG00000034460/ENSMUSG00000068699/ENSMUSG00000055024/ENSMUSG00000030557/ENSMUSG00000021798/ENSMUSG00000062929/ENSMUSG00000024515	8	ENSMUSG00000021798/ENSMUSG00000022565/ENSMUSG00000024515/ENSMUSG00000030557/ENSMUSG00000034460/ENSMUSG00000055024/ENSMUSG00000062929/ENSMUSG00000068699	Ldb3, Plec, Smad4, Mef2a, Six4, Ep300, Cfl2, Flnc	up
GO:0030252	growth hormone secretion	'6/2193	23/23012	0.0181430002243383	0.0977591747391248	0.0763444992676452	ENSMUSG00000025220/ENSMUSG00000027808/ENSMUSG00000056758/ENSMUSG00000051331/ENSMUSG00000061751/ENSMUSG00000041235	6	ENSMUSG00000025220/ENSMUSG00000027808/ENSMUSG00000041235/ENSMUSG00000051331/ENSMUSG00000056758/ENSMUSG00000061751	Oga, Serp1, Chd7, Cacna1c, Hmga2, Kalrn	up
GO:0030258	lipid modification	'23/2193	207/23012	0.249105327823766	0.505153896631815	0.394497205959137	ENSMUSG00000028794/ENSMUSG00000024055/ENSMUSG00000015214/ENSMUSG00000020810/ENSMUSG00000031337/ENSMUSG00000031378/ENSMUSG00000000276/ENSMUSG00000044288/ENSMUSG00000029098/ENSMUSG00000028517/ENSMUSG00000021054/ENSMUSG00000032737/ENSMUSG00000055782/ENSMUSG00000053436/ENSMUSG00000006127/ENSMUSG00000039958/ENSMUSG00000022973/ENSMUSG00000070327/ENSMUSG00000031169/ENSMUSG00000032763/ENSMUSG00000028221/ENSMUSG00000029545/ENSMUSG00000029456	23	ENSMUSG00000000276/ENSMUSG00000006127/ENSMUSG00000015214/ENSMUSG00000020810/ENSMUSG00000021054/ENSMUSG00000022973/ENSMUSG00000024055/ENSMUSG00000028221/ENSMUSG00000028517/ENSMUSG00000028794/ENSMUSG00000029098/ENSMUSG00000029456/ENSMUSG00000029545/ENSMUSG00000031169/ENSMUSG00000031337/ENSMUSG00000031378/ENSMUSG00000032737/ENSMUSG00000032763/ENSMUSG00000039958/ENSMUSG00000044288/ENSMUSG00000053436/ENSMUSG00000055782/ENSMUSG00000070327	Dgke, Inpp5k, Mtmr1, Cygb, Sgpp1, Synj1, Cyp4f13, Pip4p2, Plpp3, A3galt2, Acox3, Acad10, Acads, Porcn, Mtm1, Abcd1, Inppl1, Ilvbl, Etfbkmt, Cnr1, Mapk14, Abcd2, Rnf213	up
GO:0030259	lipid glycosylation	'1/2193	15/23012	0.777477634066207	0.90620216028645	0.707693680382911	ENSMUSG00000028794	1	ENSMUSG00000028794	A3galt2	up
GO:0030261	chromosome condensation	'8/2193	43/23012	0.0478396032373486	0.186272768197807	0.145468711793127	ENSMUSG00000096210/ENSMUSG00000044927/ENSMUSG00000056758/ENSMUSG00000042029/ENSMUSG00000024045/ENSMUSG00000024943/ENSMUSG00000041431/ENSMUSG00000029027	8	ENSMUSG00000024045/ENSMUSG00000024943/ENSMUSG00000029027/ENSMUSG00000041431/ENSMUSG00000042029/ENSMUSG00000044927/ENSMUSG00000056758/ENSMUSG00000096210	Akap8, Smc5, Dffb, Ccnb1, Ncapg2, H1f10, Hmga2, H1f0	up
GO:0030262	apoptotic nuclear changes	'5/2193	32/23012	0.184522823792203	0.431208366132153	0.3367498434825	ENSMUSG00000026834/ENSMUSG00000020128/ENSMUSG00000041415/ENSMUSG00000003812/ENSMUSG00000029027	5	ENSMUSG00000003812/ENSMUSG00000020128/ENSMUSG00000026834/ENSMUSG00000029027/ENSMUSG00000041415	Dnase2a, Vps54, Acvr1c, Dffb, Dicer1	up
GO:0030277	maintenance of gastrointestinal epithelium	'4/2193	24/23012	0.190345772160132	0.434449048069919	0.339280636530668	ENSMUSG00000034701/ENSMUSG00000018900/ENSMUSG00000063652/ENSMUSG00000020072	4	ENSMUSG00000018900/ENSMUSG00000020072/ENSMUSG00000034701/ENSMUSG00000063652	Slc22a5, Pbld2, Neurod1, Slc22a21	up
GO:0030278	regulation of ossification	'28/2193	143/23012	0.000178868801875999	0.00341812510423684	0.00266936633020379	ENSMUSG00000024247/ENSMUSG00000020393/ENSMUSG00000061393/ENSMUSG00000037486/ENSMUSG00000021796/ENSMUSG00000049551/ENSMUSG00000013622/ENSMUSG00000024940/ENSMUSG00000026923/ENSMUSG00000021994/ENSMUSG00000027239/ENSMUSG00000054252/ENSMUSG00000031548/ENSMUSG00000063632/ENSMUSG00000031342/ENSMUSG00000053436/ENSMUSG00000038344/ENSMUSG00000038260/ENSMUSG00000048546/ENSMUSG00000032640/ENSMUSG00000036867/ENSMUSG00000067336/ENSMUSG00000028641/ENSMUSG00000030201/ENSMUSG00000032402/ENSMUSG00000052430/ENSMUSG00000057329/ENSMUSG00000039191	28	ENSMUSG00000013622/ENSMUSG00000020393/ENSMUSG00000021796/ENSMUSG00000021994/ENSMUSG00000024247/ENSMUSG00000024940/ENSMUSG00000026923/ENSMUSG00000027239/ENSMUSG00000028641/ENSMUSG00000030201/ENSMUSG00000031342/ENSMUSG00000031548/ENSMUSG00000032402/ENSMUSG00000032640/ENSMUSG00000036867/ENSMUSG00000037486/ENSMUSG00000038260/ENSMUSG00000038344/ENSMUSG00000039191/ENSMUSG00000048546/ENSMUSG00000049551/ENSMUSG00000052430/ENSMUSG00000053436/ENSMUSG00000054252/ENSMUSG00000057329/ENSMUSG00000061393/ENSMUSG00000063632/ENSMUSG00000067336	Atraid, Kremen1, Bmpr1a, Wnt5a, Pkdcc, Ltbp3, Notch1, Mdk, P3h1, Lrp6, Gpm6b, Sfrp1, Smad3, Chsy1, Smad6, Asxl2, Trpm4, Txlng, Rbpj, Tob2, Fzd9, Bmpr1b, Mapk14, Fgfr3, Bcl2, Acvr2b, Sox11, Bmpr2	up
GO:0030279	negative regulation of ossification	'10/2193	46/23012	0.0101180752385704	0.0658675579266935	0.0514389134453637	ENSMUSG00000020393/ENSMUSG00000024940/ENSMUSG00000026923/ENSMUSG00000027239/ENSMUSG00000031548/ENSMUSG00000038260/ENSMUSG00000032640/ENSMUSG00000036867/ENSMUSG00000057329/ENSMUSG00000039191	10	ENSMUSG00000020393/ENSMUSG00000024940/ENSMUSG00000026923/ENSMUSG00000027239/ENSMUSG00000031548/ENSMUSG00000032640/ENSMUSG00000036867/ENSMUSG00000038260/ENSMUSG00000039191/ENSMUSG00000057329	Kremen1, Ltbp3, Notch1, Mdk, Sfrp1, Chsy1, Smad6, Trpm4, Rbpj, Bcl2	up
GO:0030282	bone mineralization	'18/2193	137/23012	0.100911269003478	0.297116479908848	0.23203150950627	ENSMUSG00000024247/ENSMUSG00000061393/ENSMUSG00000037486/ENSMUSG00000021796/ENSMUSG00000049551/ENSMUSG00000000142/ENSMUSG00000013622/ENSMUSG00000024940/ENSMUSG00000030849/ENSMUSG00000054252/ENSMUSG00000031342/ENSMUSG00000038344/ENSMUSG00000038260/ENSMUSG00000028766/ENSMUSG00000067336/ENSMUSG00000024985/ENSMUSG00000032402/ENSMUSG00000052430	18	ENSMUSG00000000142/ENSMUSG00000013622/ENSMUSG00000021796/ENSMUSG00000024247/ENSMUSG00000024940/ENSMUSG00000024985/ENSMUSG00000028766/ENSMUSG00000030849/ENSMUSG00000031342/ENSMUSG00000032402/ENSMUSG00000037486/ENSMUSG00000038260/ENSMUSG00000038344/ENSMUSG00000049551/ENSMUSG00000052430/ENSMUSG00000054252/ENSMUSG00000061393/ENSMUSG00000067336	Axin2, Atraid, Bmpr1a, Pkdcc, Ltbp3, Tcf7l2, Alpl, Fgfr2, Gpm6b, Smad3, Asxl2, Trpm4, Txlng, Fzd9, Bmpr1b, Fgfr3, Acvr2b, Bmpr2	up
GO:0030299	intestinal cholesterol absorption	'1/2193	17/23012	0.817894527182982	0.926780256127006	0.723764033135184	ENSMUSG00000024413	1	ENSMUSG00000024413	Npc1	up
GO:0030301	cholesterol transport	'16/2193	121/23012	0.111962382834932	0.319799978743557	0.249746065350214	ENSMUSG00000038172/ENSMUSG00000015243/ENSMUSG00000046027/ENSMUSG00000009907/ENSMUSG00000037936/ENSMUSG00000018800/ENSMUSG00000020128/ENSMUSG00000021466/ENSMUSG00000033396/ENSMUSG00000023995/ENSMUSG00000031392/ENSMUSG00000036391/ENSMUSG00000024030/ENSMUSG00000024413/ENSMUSG00000030201/ENSMUSG00000028017	16	ENSMUSG00000009907/ENSMUSG00000015243/ENSMUSG00000018800/ENSMUSG00000020128/ENSMUSG00000021466/ENSMUSG00000023995/ENSMUSG00000024030/ENSMUSG00000024413/ENSMUSG00000028017/ENSMUSG00000030201/ENSMUSG00000031392/ENSMUSG00000033396/ENSMUSG00000036391/ENSMUSG00000037936/ENSMUSG00000038172/ENSMUSG00000046027	Vps4b, Abca1, Abca5, Vps54, Ptch1, Tspo2, Abcg1, Npc1, Egf, Lrp6, Irak1, Spg11, Sec24a, Scarb1, Ttc39b, Stard5	up
GO:0030307	positive regulation of cell growth	'30/2193	209/23012	0.0153079391265583	0.0869146778577455	0.067875548026723	ENSMUSG00000026193/ENSMUSG00000007613/ENSMUSG00000022231/ENSMUSG00000055320/ENSMUSG00000061353/ENSMUSG00000020594/ENSMUSG00000021451/ENSMUSG00000000787/ENSMUSG00000021994/ENSMUSG00000019487/ENSMUSG00000026452/ENSMUSG00000047281/ENSMUSG00000055024/ENSMUSG00000051149/ENSMUSG00000031729/ENSMUSG00000027667/ENSMUSG00000053110/ENSMUSG00000050310/ENSMUSG00000028249/ENSMUSG00000031548/ENSMUSG00000001313/ENSMUSG00000000957/ENSMUSG00000010051/ENSMUSG00000062991/ENSMUSG00000067336/ENSMUSG00000024431/ENSMUSG00000000305/ENSMUSG00000045039/ENSMUSG00000022812/ENSMUSG00000057329	30	ENSMUSG00000000305/ENSMUSG00000000787/ENSMUSG00000000957/ENSMUSG00000001313/ENSMUSG00000007613/ENSMUSG00000010051/ENSMUSG00000019487/ENSMUSG00000020594/ENSMUSG00000021451/ENSMUSG00000021994/ENSMUSG00000022231/ENSMUSG00000022812/ENSMUSG00000024431/ENSMUSG00000026193/ENSMUSG00000026452/ENSMUSG00000027667/ENSMUSG00000028249/ENSMUSG00000031548/ENSMUSG00000031729/ENSMUSG00000045039/ENSMUSG00000047281/ENSMUSG00000050310/ENSMUSG00000051149/ENSMUSG00000053110/ENSMUSG00000055024/ENSMUSG00000055320/ENSMUSG00000057329/ENSMUSG00000061353/ENSMUSG00000062991/ENSMUSG00000067336	Cdh4, Ddx3x, Mmp14, Rnd2, Tgfbr1, Hyal1, Trip10, Pum2, Sema4d, Wnt5a, Sema5a, Gsk3b, Nr3c1, Fn1, Syt2, Zfp639, Sdcbp, Sfrp1, Ist1, Megf8, Sfn, Rictor, Adnp, Yap1, Ep300, Tead1, Bcl2, Cxcl12, Nrg1, Bmpr2	up
GO:0030308	negative regulation of cell growth	'33/2193	205/23012	0.00194820220516491	0.0200715649798208	0.0156747802136381	ENSMUSG00000049800/ENSMUSG00000022231/ENSMUSG00000030309/ENSMUSG00000003031/ENSMUSG00000021451/ENSMUSG00000027200/ENSMUSG00000000787/ENSMUSG00000021994/ENSMUSG00000052133/ENSMUSG00000034684/ENSMUSG00000031548/ENSMUSG00000056493/ENSMUSG00000052957/ENSMUSG00000024515/ENSMUSG00000010051/ENSMUSG00000038332/ENSMUSG00000020859/ENSMUSG00000021264/ENSMUSG00000013236/ENSMUSG00000019647/ENSMUSG00000028883/ENSMUSG00000075028/ENSMUSG00000026883/ENSMUSG00000067336/ENSMUSG00000028641/ENSMUSG00000022105/ENSMUSG00000027663/ENSMUSG00000032402/ENSMUSG00000057329/ENSMUSG00000036206/ENSMUSG00000028657/ENSMUSG00000038777/ENSMUSG00000025207	33	ENSMUSG00000000787/ENSMUSG00000003031/ENSMUSG00000010051/ENSMUSG00000013236/ENSMUSG00000019647/ENSMUSG00000020859/ENSMUSG00000021264/ENSMUSG00000021451/ENSMUSG00000021994/ENSMUSG00000022105/ENSMUSG00000022231/ENSMUSG00000024515/ENSMUSG00000025207/ENSMUSG00000026883/ENSMUSG00000027200/ENSMUSG00000027663/ENSMUSG00000028641/ENSMUSG00000028657/ENSMUSG00000028883/ENSMUSG00000030309/ENSMUSG00000031548/ENSMUSG00000032402/ENSMUSG00000034684/ENSMUSG00000036206/ENSMUSG00000038332/ENSMUSG00000038777/ENSMUSG00000049800/ENSMUSG00000052133/ENSMUSG00000052957/ENSMUSG00000056493/ENSMUSG00000057329/ENSMUSG00000067336/ENSMUSG00000075028	Ddx3x, Cdkn1b, Hyal1, Ptprs, Sema6a, Spag9, Yy1, Sema4d, Wnt5a, Rb1, Sema5a, Smad4, Sema4g, Dab2ip, Sema6d, Zmat3, P3h1, Ppt1, Sema3a, Caprin2, Sfrp1, Smad3, Sema3f, Sh3bp4, Sesn1, Sema6c, Sertad2, Sema5b, Gas1, Foxk1, Bcl2, Bmpr2, Prdm11	up
GO:0030316	osteoclast differentiation	'19/2193	136/23012	0.0580387001678307	0.213156391688921	0.16646333229198	ENSMUSG00000027204/ENSMUSG00000024245/ENSMUSG00000037486/ENSMUSG00000027878/ENSMUSG00000000134/ENSMUSG00000025199/ENSMUSG00000054252/ENSMUSG00000022797/ENSMUSG00000027164/ENSMUSG00000074272/ENSMUSG00000031548/ENSMUSG00000021306/ENSMUSG00000053436/ENSMUSG00000048546/ENSMUSG00000053617/ENSMUSG00000027523/ENSMUSG00000025473/ENSMUSG00000022812/ENSMUSG00000001750	19	ENSMUSG00000000134/ENSMUSG00000001750/ENSMUSG00000021306/ENSMUSG00000022797/ENSMUSG00000022812/ENSMUSG00000024245/ENSMUSG00000025199/ENSMUSG00000025473/ENSMUSG00000027164/ENSMUSG00000027204/ENSMUSG00000027523/ENSMUSG00000027878/ENSMUSG00000031548/ENSMUSG00000037486/ENSMUSG00000048546/ENSMUSG00000053436/ENSMUSG00000053617/ENSMUSG00000054252/ENSMUSG00000074272	Tfe3, Tcirg1, Gpr137b, Tfrc, Gsk3b, Tmem178, Chuk, Adam8, Traf6, Fbn1, Gnas, Notch2, Sfrp1, Asxl2, Tob2, Mapk14, Sh3pxd2a, Fgfr3, Ceacam1	up
GO:0030317	flagellated sperm motility	'7/2193	164/23012	0.996387013424089	0.999999792108813	0.780944434116037	ENSMUSG00000030525/ENSMUSG00000029206/ENSMUSG00000004110/ENSMUSG00000030276/ENSMUSG00000040473/ENSMUSG00000041165/ENSMUSG00000020390	7	ENSMUSG00000004110/ENSMUSG00000020390/ENSMUSG00000029206/ENSMUSG00000030276/ENSMUSG00000030525/ENSMUSG00000040473/ENSMUSG00000041165	Cacna1e, Ube2b, Nsun7, Ttll3, Chrna7, Cfap69, Spem1	up
GO:0030318	melanocyte differentiation	'5/2193	28/23012	0.122219603171205	0.335353834731922	0.261892765138562	ENSMUSG00000022449/ENSMUSG00000005672/ENSMUSG00000021318/ENSMUSG00000025188/ENSMUSG00000057329	5	ENSMUSG00000005672/ENSMUSG00000021318/ENSMUSG00000022449/ENSMUSG00000025188/ENSMUSG00000057329	Kit, Gli3, Adamts20, Hps1, Bcl2	up
GO:0030322	stabilization of membrane potential	'1/2193	16/23012	0.798697425712631	0.918378018230129	0.717202350851384	ENSMUSG00000050138	1	ENSMUSG00000050138	Kcnk12	up
GO:0030323	respiratory tube development	'46/2193	247/23012	7.47351452622551e-06	0.000313993617399716	0.000245211618833603	ENSMUSG00000024247/ENSMUSG00000015647/ENSMUSG00000061393/ENSMUSG00000032558/ENSMUSG00000021217/ENSMUSG00000021796/ENSMUSG00000048402/ENSMUSG00000023972/ENSMUSG00000001280/ENSMUSG00000024940/ENSMUSG00000069895/ENSMUSG00000026923/ENSMUSG00000029478/ENSMUSG00000021994/ENSMUSG00000030849/ENSMUSG00000037225/ENSMUSG00000027109/ENSMUSG00000075376/ENSMUSG00000023991/ENSMUSG00000008575/ENSMUSG00000026556/ENSMUSG00000054252/ENSMUSG00000016028/ENSMUSG00000055024/ENSMUSG00000053110/ENSMUSG00000029026/ENSMUSG00000056758/ENSMUSG00000022843/ENSMUSG00000039286/ENSMUSG00000075254/ENSMUSG00000025571/ENSMUSG00000041415/ENSMUSG00000063632/ENSMUSG00000000957/ENSMUSG00000021253/ENSMUSG00000029629/ENSMUSG00000021224/ENSMUSG00000042548/ENSMUSG00000041058/ENSMUSG00000067336/ENSMUSG00000022382/ENSMUSG00000021318/ENSMUSG00000025188/ENSMUSG00000049488/ENSMUSG00000020422/ENSMUSG00000039191	46	ENSMUSG00000000957/ENSMUSG00000001280/ENSMUSG00000008575/ENSMUSG00000015647/ENSMUSG00000016028/ENSMUSG00000020422/ENSMUSG00000021217/ENSMUSG00000021224/ENSMUSG00000021253/ENSMUSG00000021318/ENSMUSG00000021796/ENSMUSG00000021994/ENSMUSG00000022382/ENSMUSG00000022843/ENSMUSG00000023972/ENSMUSG00000023991/ENSMUSG00000024247/ENSMUSG00000024940/ENSMUSG00000025188/ENSMUSG00000025571/ENSMUSG00000026556/ENSMUSG00000026923/ENSMUSG00000027109/ENSMUSG00000029026/ENSMUSG00000029478/ENSMUSG00000029629/ENSMUSG00000030849/ENSMUSG00000032558/ENSMUSG00000037225/ENSMUSG00000039191/ENSMUSG00000039286/ENSMUSG00000041058/ENSMUSG00000041415/ENSMUSG00000042548/ENSMUSG00000048402/ENSMUSG00000049488/ENSMUSG00000053110/ENSMUSG00000054252/ENSMUSG00000055024/ENSMUSG00000056758/ENSMUSG00000061393/ENSMUSG00000063632/ENSMUSG00000067336/ENSMUSG00000069895/ENSMUSG00000075254/ENSMUSG00000075376	Mmp14, Sp1, Nfib, Lama5, Celsr1, Tns3, Tshz3, Numb, Tgfb3, Gli3, Bmpr1a, Wnt5a, Wnt7b, Clcn2, Ptk7, Foxp4, Pkdcc, Ltbp3, Hps1, Tnrc6c, Vangl2, Notch1, Sp3, Trp73, Ncor2, Phf14, Fgfr2, Nphp3, Fgf2, Rbpj, Fndc3b, Wwp1, Dicer1, Asxl1, Gli2, Tmem67, Yap1, Fgfr3, Ep300, Hmga2, Acvr2b, Sox11, Bmpr2, Atxn1l, Heg1, Rc3h2	up
GO:0030324	lung development	'46/2193	244/23012	5.34500983822435e-06	0.000238073972042414	0.000185922582026086	ENSMUSG00000024247/ENSMUSG00000015647/ENSMUSG00000061393/ENSMUSG00000032558/ENSMUSG00000021217/ENSMUSG00000021796/ENSMUSG00000048402/ENSMUSG00000023972/ENSMUSG00000001280/ENSMUSG00000024940/ENSMUSG00000069895/ENSMUSG00000026923/ENSMUSG00000029478/ENSMUSG00000021994/ENSMUSG00000030849/ENSMUSG00000037225/ENSMUSG00000027109/ENSMUSG00000075376/ENSMUSG00000023991/ENSMUSG00000008575/ENSMUSG00000026556/ENSMUSG00000054252/ENSMUSG00000016028/ENSMUSG00000055024/ENSMUSG00000053110/ENSMUSG00000029026/ENSMUSG00000056758/ENSMUSG00000022843/ENSMUSG00000039286/ENSMUSG00000075254/ENSMUSG00000025571/ENSMUSG00000041415/ENSMUSG00000063632/ENSMUSG00000000957/ENSMUSG00000021253/ENSMUSG00000029629/ENSMUSG00000021224/ENSMUSG00000042548/ENSMUSG00000041058/ENSMUSG00000067336/ENSMUSG00000022382/ENSMUSG00000021318/ENSMUSG00000025188/ENSMUSG00000049488/ENSMUSG00000020422/ENSMUSG00000039191	46	ENSMUSG00000000957/ENSMUSG00000001280/ENSMUSG00000008575/ENSMUSG00000015647/ENSMUSG00000016028/ENSMUSG00000020422/ENSMUSG00000021217/ENSMUSG00000021224/ENSMUSG00000021253/ENSMUSG00000021318/ENSMUSG00000021796/ENSMUSG00000021994/ENSMUSG00000022382/ENSMUSG00000022843/ENSMUSG00000023972/ENSMUSG00000023991/ENSMUSG00000024247/ENSMUSG00000024940/ENSMUSG00000025188/ENSMUSG00000025571/ENSMUSG00000026556/ENSMUSG00000026923/ENSMUSG00000027109/ENSMUSG00000029026/ENSMUSG00000029478/ENSMUSG00000029629/ENSMUSG00000030849/ENSMUSG00000032558/ENSMUSG00000037225/ENSMUSG00000039191/ENSMUSG00000039286/ENSMUSG00000041058/ENSMUSG00000041415/ENSMUSG00000042548/ENSMUSG00000048402/ENSMUSG00000049488/ENSMUSG00000053110/ENSMUSG00000054252/ENSMUSG00000055024/ENSMUSG00000056758/ENSMUSG00000061393/ENSMUSG00000063632/ENSMUSG00000067336/ENSMUSG00000069895/ENSMUSG00000075254/ENSMUSG00000075376	Mmp14, Sp1, Nfib, Lama5, Celsr1, Tns3, Tshz3, Numb, Tgfb3, Gli3, Bmpr1a, Wnt5a, Wnt7b, Clcn2, Ptk7, Foxp4, Pkdcc, Ltbp3, Hps1, Tnrc6c, Vangl2, Notch1, Sp3, Trp73, Ncor2, Phf14, Fgfr2, Nphp3, Fgf2, Rbpj, Fndc3b, Wwp1, Dicer1, Asxl1, Gli2, Tmem67, Yap1, Fgfr3, Ep300, Hmga2, Acvr2b, Sox11, Bmpr2, Atxn1l, Heg1, Rc3h2	up
GO:0030325	adrenal gland development	'7/2193	25/23012	0.00728293394725414	0.0521694083476826	0.0407414175500311	ENSMUSG00000068154/ENSMUSG00000005534/ENSMUSG00000027239/ENSMUSG00000056758/ENSMUSG00000005533/ENSMUSG00000024431/ENSMUSG00000032402	7	ENSMUSG00000005533/ENSMUSG00000005534/ENSMUSG00000024431/ENSMUSG00000027239/ENSMUSG00000032402/ENSMUSG00000056758/ENSMUSG00000068154	Igf1r, Insr, Nr3c1, Mdk, Smad3, Hmga2, Insm1	up
GO:0030326	embryonic limb morphogenesis	'33/2193	144/23012	1.51391040299338e-06	9.9648946970364e-05	7.78203066801858e-05	ENSMUSG00000066595/ENSMUSG00000026586/ENSMUSG00000028476/ENSMUSG00000021796/ENSMUSG00000048402/ENSMUSG00000027878/ENSMUSG00000021464/ENSMUSG00000026923/ENSMUSG00000021994/ENSMUSG00000022297/ENSMUSG00000034687/ENSMUSG00000027381/ENSMUSG00000001288/ENSMUSG00000009207/ENSMUSG00000034673/ENSMUSG00000041415/ENSMUSG00000021466/ENSMUSG00000052957/ENSMUSG00000066324/ENSMUSG00000038122/ENSMUSG00000024515/ENSMUSG00000027763/ENSMUSG00000090100/ENSMUSG00000034121/ENSMUSG00000039476/ENSMUSG00000027985/ENSMUSG00000051331/ENSMUSG00000037890/ENSMUSG00000027523/ENSMUSG00000045039/ENSMUSG00000030201/ENSMUSG00000021318/ENSMUSG00000041235	33	ENSMUSG00000001288/ENSMUSG00000009207/ENSMUSG00000021318/ENSMUSG00000021464/ENSMUSG00000021466/ENSMUSG00000021796/ENSMUSG00000021994/ENSMUSG00000022297/ENSMUSG00000024515/ENSMUSG00000026586/ENSMUSG00000026923/ENSMUSG00000027381/ENSMUSG00000027523/ENSMUSG00000027763/ENSMUSG00000027878/ENSMUSG00000027985/ENSMUSG00000028476/ENSMUSG00000030201/ENSMUSG00000034121/ENSMUSG00000034673/ENSMUSG00000034687/ENSMUSG00000037890/ENSMUSG00000038122/ENSMUSG00000039476/ENSMUSG00000041235/ENSMUSG00000041415/ENSMUSG00000045039/ENSMUSG00000048402/ENSMUSG00000051331/ENSMUSG00000052957/ENSMUSG00000066324/ENSMUSG00000066595/ENSMUSG00000090100	Rarg, Lnpk, Gli3, Ror2, Ptch1, Bmpr1a, Wnt5a, Fzd6, Smad4, Prrx1, Notch1, Bcl2l11, Gnas, Mbnl1, Notch2, Lef1, Reck, Lrp6, Mks1, Pbx2, Fras1, Wdr19, Tbc1d32, Prrx2, Chd7, Dicer1, Megf8, Gli2, Cacna1c, Gas1, Bpnt2, Flvcr1, Ttbk2	up
GO:0030330	DNA damage response, signal transduction by p53 class mediator	'10/2193	68/23012	0.109734815619786	0.316181443449228	0.24692018976498	ENSMUSG00000048756/ENSMUSG00000042784/ENSMUSG00000029863/ENSMUSG00000076431/ENSMUSG00000029521/ENSMUSG00000026977/ENSMUSG00000025507/ENSMUSG00000020185/ENSMUSG00000020525/ENSMUSG00000027510	10	ENSMUSG00000020185/ENSMUSG00000020525/ENSMUSG00000025507/ENSMUSG00000026977/ENSMUSG00000027510/ENSMUSG00000029521/ENSMUSG00000029863/ENSMUSG00000042784/ENSMUSG00000048756/ENSMUSG00000076431	E2f7, Ppm1d, Pidd1, Marchf7, Rbm38, Chek2, Casp2, Muc1, Foxo3, Sox4	up
GO:0030336	negative regulation of cell migration	'46/2193	314/23012	0.00220398185582294	0.021645430784466	0.0169038822093407	ENSMUSG00000033237/ENSMUSG00000026834/ENSMUSG00000028476/ENSMUSG00000055639/ENSMUSG00000028211/ENSMUSG00000031785/ENSMUSG00000028909/ENSMUSG00000002413/ENSMUSG00000020810/ENSMUSG00000021796/ENSMUSG00000061353/ENSMUSG00000050029/ENSMUSG00000027200/ENSMUSG00000004040/ENSMUSG00000026923/ENSMUSG00000015452/ENSMUSG00000037411/ENSMUSG00000030257/ENSMUSG00000037225/ENSMUSG00000029287/ENSMUSG00000034160/ENSMUSG00000006958/ENSMUSG00000029684/ENSMUSG00000070473/ENSMUSG00000033149/ENSMUSG00000090935/ENSMUSG00000015839/ENSMUSG00000008855/ENSMUSG00000035236/ENSMUSG00000043895/ENSMUSG00000031548/ENSMUSG00000023235/ENSMUSG00000033392/ENSMUSG00000047146/ENSMUSG00000031112/ENSMUSG00000039985/ENSMUSG00000015714/ENSMUSG00000028883/ENSMUSG00000045969/ENSMUSG00000020189/ENSMUSG00000026883/ENSMUSG00000068015/ENSMUSG00000062991/ENSMUSG00000022812/ENSMUSG00000041329/ENSMUSG00000057329	46	ENSMUSG00000002413/ENSMUSG00000004040/ENSMUSG00000006958/ENSMUSG00000008855/ENSMUSG00000015452/ENSMUSG00000015714/ENSMUSG00000015839/ENSMUSG00000020189/ENSMUSG00000020810/ENSMUSG00000021796/ENSMUSG00000022812/ENSMUSG00000023235/ENSMUSG00000026834/ENSMUSG00000026883/ENSMUSG00000026923/ENSMUSG00000027200/ENSMUSG00000028211/ENSMUSG00000028476/ENSMUSG00000028883/ENSMUSG00000028909/ENSMUSG00000029287/ENSMUSG00000029684/ENSMUSG00000030257/ENSMUSG00000031112/ENSMUSG00000031548/ENSMUSG00000031785/ENSMUSG00000033149/ENSMUSG00000033237/ENSMUSG00000033392/ENSMUSG00000034160/ENSMUSG00000035236/ENSMUSG00000037225/ENSMUSG00000037411/ENSMUSG00000039985/ENSMUSG00000041329/ENSMUSG00000043895/ENSMUSG00000045969/ENSMUSG00000047146/ENSMUSG00000050029/ENSMUSG00000055639/ENSMUSG00000057329/ENSMUSG00000061353/ENSMUSG00000062991/ENSMUSG00000068015/ENSMUSG00000070473/ENSMUSG00000090935	Braf, Stat3, Chrd, Hdac5, Ager, Cers2, Nfe2l2, Osbpl8, Cygb, Bmpr1a, Gsk3b, Ccl25, Acvr1c, Dab2ip, Notch1, Sema6d, Trp53inp1, Reck, Sema3a, Ptpru, Tgfbr3, Wasl, Srgap3, Stk26, Sfrp1, Adgrg1, Phldb2, Arid2, Clasp2, Ogt, Scai, Fgf2, Serpine1, Sinhcaf, Atp1b2, S1pr2, Ing1, Tet1, Rap2c, Dach1, Bcl2, Cxcl12, Nrg1, Lrch1, Cldn3, Synj2bp	up
GO:0030388	fructose 1,6-bisphosphate metabolic process	'1/2193	11/23012	0.667760606661776	0.863526268034133	0.674366172929033	ENSMUSG00000021196	1	ENSMUSG00000021196	Pfkp	up
GO:0030431	sleep	'2/2193	36/23012	0.869968188374477	0.952447153563186	0.743808457996056	ENSMUSG00000040724/ENSMUSG00000028957	2	ENSMUSG00000028957/ENSMUSG00000040724	Per3, Kcna2	up
GO:0030432	peristalsis	'4/2193	14/23012	0.0378101346734681	0.157626486844212	0.123097553161148	ENSMUSG00000047904/ENSMUSG00000021217/ENSMUSG00000048904/ENSMUSG00000022770	4	ENSMUSG00000021217/ENSMUSG00000022770/ENSMUSG00000047904/ENSMUSG00000048904	Tshz3, Dlg1, Sstr2, Neurog1	up
GO:0030433	ubiquitin-dependent ERAD pathway	'7/2193	83/23012	0.687901918200442	0.876678039307995	0.684636977639333	ENSMUSG00000016552/ENSMUSG00000074093/ENSMUSG00000046404/ENSMUSG00000052906/ENSMUSG00000002190/ENSMUSG00000020311/ENSMUSG00000049488	7	ENSMUSG00000002190/ENSMUSG00000016552/ENSMUSG00000020311/ENSMUSG00000046404/ENSMUSG00000049488/ENSMUSG00000052906/ENSMUSG00000074093	Clgn, Foxred2, Erlec1, Yod1, Tmem67, Ubxn8, Svip	up
GO:0030449	regulation of complement activation	'2/2193	25/23012	0.703026013574806	0.87807845338755	0.685730623447578	ENSMUSG00000016493/ENSMUSG00000032679	2	ENSMUSG00000016493/ENSMUSG00000032679	Cd46, Cd59a	up
GO:0030488	tRNA methylation	'3/2193	39/23012	0.731983733113891	0.892788065671544	0.697218015676897	ENSMUSG00000090290/ENSMUSG00000033439/ENSMUSG00000028706	3	ENSMUSG00000028706/ENSMUSG00000033439/ENSMUSG00000090290	Nsun4, Trmt13, Tarbp1	up
GO:0030490	maturation of SSU-rRNA	'1/2193	47/23012	0.991013171583528	0.999999792108813	0.780944434116037	ENSMUSG00000116564	1	ENSMUSG00000116564	Riok2	up
GO:0030497	fatty acid elongation	'2/2193	14/23012	0.391049331965389	0.646789911589944	0.505107086505883	ENSMUSG00000031378/ENSMUSG00000026189	2	ENSMUSG00000026189/ENSMUSG00000031378	Pecr, Abcd1	up
GO:0030500	regulation of bone mineralization	'14/2193	88/23012	0.0384319824918153	0.158715267436862	0.123947830481717	ENSMUSG00000024247/ENSMUSG00000061393/ENSMUSG00000037486/ENSMUSG00000021796/ENSMUSG00000049551/ENSMUSG00000013622/ENSMUSG00000024940/ENSMUSG00000054252/ENSMUSG00000031342/ENSMUSG00000038344/ENSMUSG00000038260/ENSMUSG00000067336/ENSMUSG00000032402/ENSMUSG00000052430	14	ENSMUSG00000013622/ENSMUSG00000021796/ENSMUSG00000024247/ENSMUSG00000024940/ENSMUSG00000031342/ENSMUSG00000032402/ENSMUSG00000037486/ENSMUSG00000038260/ENSMUSG00000038344/ENSMUSG00000049551/ENSMUSG00000052430/ENSMUSG00000054252/ENSMUSG00000061393/ENSMUSG00000067336	Atraid, Bmpr1a, Pkdcc, Ltbp3, Gpm6b, Smad3, Asxl2, Trpm4, Txlng, Fzd9, Bmpr1b, Fgfr3, Acvr2b, Bmpr2	up
GO:0030501	positive regulation of bone mineralization	'11/2193	48/23012	0.00470405656613906	0.0377599337368669	0.0294884162147785	ENSMUSG00000024247/ENSMUSG00000061393/ENSMUSG00000037486/ENSMUSG00000021796/ENSMUSG00000049551/ENSMUSG00000013622/ENSMUSG00000054252/ENSMUSG00000031342/ENSMUSG00000067336/ENSMUSG00000032402/ENSMUSG00000052430	11	ENSMUSG00000013622/ENSMUSG00000021796/ENSMUSG00000024247/ENSMUSG00000031342/ENSMUSG00000032402/ENSMUSG00000037486/ENSMUSG00000049551/ENSMUSG00000052430/ENSMUSG00000054252/ENSMUSG00000061393/ENSMUSG00000067336	Atraid, Bmpr1a, Pkdcc, Gpm6b, Smad3, Asxl2, Fzd9, Bmpr1b, Fgfr3, Acvr2b, Bmpr2	up
GO:0030502	negative regulation of bone mineralization	'2/2193	19/23012	0.552453927185619	0.792779542947531	0.619116900254877	ENSMUSG00000024940/ENSMUSG00000038260	2	ENSMUSG00000024940/ENSMUSG00000038260	Ltbp3, Trpm4	up
GO:0030509	BMP signaling pathway	'32/2193	168/23012	0.00011106914148226	0.00238396229761199	0.00186174247450241	ENSMUSG00000027204/ENSMUSG00000027660/ENSMUSG00000061393/ENSMUSG00000037573/ENSMUSG00000049313/ENSMUSG00000021796/ENSMUSG00000027878/ENSMUSG00000021464/ENSMUSG00000026923/ENSMUSG00000021994/ENSMUSG00000021319/ENSMUSG00000029287/ENSMUSG00000006958/ENSMUSG00000024098/ENSMUSG00000028565/ENSMUSG00000031548/ENSMUSG00000063632/ENSMUSG00000024515/ENSMUSG00000035403/ENSMUSG00000033411/ENSMUSG00000044674/ENSMUSG00000024975/ENSMUSG00000027985/ENSMUSG00000036867/ENSMUSG00000048661/ENSMUSG00000027104/ENSMUSG00000067336/ENSMUSG00000024985/ENSMUSG00000045039/ENSMUSG00000044857/ENSMUSG00000052430/ENSMUSG00000039191	32	ENSMUSG00000006958/ENSMUSG00000021319/ENSMUSG00000021464/ENSMUSG00000021796/ENSMUSG00000021994/ENSMUSG00000024098/ENSMUSG00000024515/ENSMUSG00000024975/ENSMUSG00000024985/ENSMUSG00000026923/ENSMUSG00000027104/ENSMUSG00000027204/ENSMUSG00000027660/ENSMUSG00000027878/ENSMUSG00000027985/ENSMUSG00000028565/ENSMUSG00000029287/ENSMUSG00000031548/ENSMUSG00000033411/ENSMUSG00000035403/ENSMUSG00000036867/ENSMUSG00000037573/ENSMUSG00000039191/ENSMUSG00000044674/ENSMUSG00000044857/ENSMUSG00000045039/ENSMUSG00000048661/ENSMUSG00000049313/ENSMUSG00000052430/ENSMUSG00000061393/ENSMUSG00000063632/ENSMUSG00000067336	Chrd, Sfrp4, Ror2, Bmpr1a, Wnt5a, Twsg1, Smad4, Pdcd4, Tcf7l2, Notch1, Atf2, Fbn1, Skil, Notch2, Lef1, Nfia, Tgfbr3, Sfrp1, Ctdspl2, Crb2, Smad6, Tob1, Rbpj, Fzd1, Lemd2, Megf8, Lemd3, Sorl1, Bmpr1b, Acvr2b, Sox11, Bmpr2	up
GO:0030510	regulation of BMP signaling pathway	'22/2193	107/23012	0.000418911613469891	0.00625096321963636	0.00488165594909233	ENSMUSG00000027204/ENSMUSG00000027660/ENSMUSG00000037573/ENSMUSG00000049313/ENSMUSG00000027878/ENSMUSG00000026923/ENSMUSG00000021994/ENSMUSG00000021319/ENSMUSG00000029287/ENSMUSG00000006958/ENSMUSG00000024098/ENSMUSG00000031548/ENSMUSG00000063632/ENSMUSG00000024515/ENSMUSG00000035403/ENSMUSG00000033411/ENSMUSG00000044674/ENSMUSG00000036867/ENSMUSG00000048661/ENSMUSG00000024985/ENSMUSG00000044857/ENSMUSG00000039191	22	ENSMUSG00000006958/ENSMUSG00000021319/ENSMUSG00000021994/ENSMUSG00000024098/ENSMUSG00000024515/ENSMUSG00000024985/ENSMUSG00000026923/ENSMUSG00000027204/ENSMUSG00000027660/ENSMUSG00000027878/ENSMUSG00000029287/ENSMUSG00000031548/ENSMUSG00000033411/ENSMUSG00000035403/ENSMUSG00000036867/ENSMUSG00000037573/ENSMUSG00000039191/ENSMUSG00000044674/ENSMUSG00000044857/ENSMUSG00000048661/ENSMUSG00000049313/ENSMUSG00000063632	Chrd, Sfrp4, Wnt5a, Twsg1, Smad4, Tcf7l2, Notch1, Fbn1, Skil, Notch2, Tgfbr3, Sfrp1, Ctdspl2, Crb2, Smad6, Tob1, Rbpj, Fzd1, Lemd2, Lemd3, Sorl1, Sox11	up
GO:0030511	positive regulation of transforming growth factor beta receptor signaling pathway	'4/2193	30/23012	0.319351160187463	0.579577007102937	0.452617531933866	ENSMUSG00000029287/ENSMUSG00000055024/ENSMUSG00000028249/ENSMUSG00000024515	4	ENSMUSG00000024515/ENSMUSG00000028249/ENSMUSG00000029287/ENSMUSG00000055024	Smad4, Sdcbp, Tgfbr3, Ep300	up
GO:0030512	negative regulation of transforming growth factor beta receptor signaling pathway	'16/2193	94/23012	0.0157141775863031	0.0874793330294536	0.0683165124319359	ENSMUSG00000045991/ENSMUSG00000027204/ENSMUSG00000038400/ENSMUSG00000039646/ENSMUSG00000027660/ENSMUSG00000029287/ENSMUSG00000034160/ENSMUSG00000040717/ENSMUSG00000021253/ENSMUSG00000047146/ENSMUSG00000039985/ENSMUSG00000045969/ENSMUSG00000036867/ENSMUSG00000048661/ENSMUSG00000039410/ENSMUSG00000020072	16	ENSMUSG00000020072/ENSMUSG00000021253/ENSMUSG00000027204/ENSMUSG00000027660/ENSMUSG00000029287/ENSMUSG00000034160/ENSMUSG00000036867/ENSMUSG00000038400/ENSMUSG00000039410/ENSMUSG00000039646/ENSMUSG00000039985/ENSMUSG00000040717/ENSMUSG00000045969/ENSMUSG00000045991/ENSMUSG00000047146/ENSMUSG00000048661	Pbld2, Tgfb3, Fbn1, Skil, Tgfbr3, Ogt, Smad6, Pmepa1, Prdm16, Vasn, Sinhcaf, Il17rd, Ing1, Onecut2, Tet1, Lemd3	up
GO:0030513	positive regulation of BMP signaling pathway	'8/2193	40/23012	0.0326290029457399	0.142863424575435	0.111568419455033	ENSMUSG00000027878/ENSMUSG00000026923/ENSMUSG00000029287/ENSMUSG00000024098/ENSMUSG00000063632/ENSMUSG00000024515/ENSMUSG00000035403/ENSMUSG00000039191	8	ENSMUSG00000024098/ENSMUSG00000024515/ENSMUSG00000026923/ENSMUSG00000027878/ENSMUSG00000029287/ENSMUSG00000035403/ENSMUSG00000039191/ENSMUSG00000063632	Twsg1, Smad4, Notch1, Notch2, Tgfbr3, Crb2, Rbpj, Sox11	up
GO:0030514	negative regulation of BMP signaling pathway	'15/2193	59/23012	0.000321929930146862	0.00530249997740137	0.00414095870512083	ENSMUSG00000027204/ENSMUSG00000027660/ENSMUSG00000037573/ENSMUSG00000049313/ENSMUSG00000026923/ENSMUSG00000021994/ENSMUSG00000006958/ENSMUSG00000024098/ENSMUSG00000031548/ENSMUSG00000033411/ENSMUSG00000044674/ENSMUSG00000036867/ENSMUSG00000048661/ENSMUSG00000024985/ENSMUSG00000044857	15	ENSMUSG00000006958/ENSMUSG00000021994/ENSMUSG00000024098/ENSMUSG00000024985/ENSMUSG00000026923/ENSMUSG00000027204/ENSMUSG00000027660/ENSMUSG00000031548/ENSMUSG00000033411/ENSMUSG00000036867/ENSMUSG00000037573/ENSMUSG00000044674/ENSMUSG00000044857/ENSMUSG00000048661/ENSMUSG00000049313	Chrd, Wnt5a, Twsg1, Tcf7l2, Notch1, Fbn1, Skil, Sfrp1, Ctdspl2, Smad6, Tob1, Fzd1, Lemd2, Lemd3, Sorl1	up
GO:0030516	regulation of axon extension	'20/2193	113/23012	0.00483723729580581	0.0384641526716156	0.0300383721866005	ENSMUSG00000026193/ENSMUSG00000022231/ENSMUSG00000061353/ENSMUSG00000021451/ENSMUSG00000027200/ENSMUSG00000021994/ENSMUSG00000052133/ENSMUSG00000034684/ENSMUSG00000055024/ENSMUSG00000051149/ENSMUSG00000033392/ENSMUSG00000013236/ENSMUSG00000019647/ENSMUSG00000028883/ENSMUSG00000067336/ENSMUSG00000000305/ENSMUSG00000045039/ENSMUSG00000022812/ENSMUSG00000038777/ENSMUSG00000025207	20	ENSMUSG00000000305/ENSMUSG00000013236/ENSMUSG00000019647/ENSMUSG00000021451/ENSMUSG00000021994/ENSMUSG00000022231/ENSMUSG00000022812/ENSMUSG00000025207/ENSMUSG00000026193/ENSMUSG00000027200/ENSMUSG00000028883/ENSMUSG00000033392/ENSMUSG00000034684/ENSMUSG00000038777/ENSMUSG00000045039/ENSMUSG00000051149/ENSMUSG00000052133/ENSMUSG00000055024/ENSMUSG00000061353/ENSMUSG00000067336	Cdh4, Ptprs, Sema6a, Sema4d, Wnt5a, Sema5a, Gsk3b, Sema4g, Fn1, Sema6d, Sema3a, Clasp2, Sema3f, Sema6c, Megf8, Adnp, Sema5b, Ep300, Cxcl12, Bmpr2	up
GO:0030517	negative regulation of axon extension	'11/2193	49/23012	0.00555399550108683	0.0425638672036719	0.0332400220974693	ENSMUSG00000022231/ENSMUSG00000021451/ENSMUSG00000027200/ENSMUSG00000021994/ENSMUSG00000052133/ENSMUSG00000034684/ENSMUSG00000013236/ENSMUSG00000019647/ENSMUSG00000028883/ENSMUSG00000038777/ENSMUSG00000025207	11	ENSMUSG00000013236/ENSMUSG00000019647/ENSMUSG00000021451/ENSMUSG00000021994/ENSMUSG00000022231/ENSMUSG00000025207/ENSMUSG00000027200/ENSMUSG00000028883/ENSMUSG00000034684/ENSMUSG00000038777/ENSMUSG00000052133	Ptprs, Sema6a, Sema4d, Wnt5a, Sema5a, Sema4g, Sema6d, Sema3a, Sema3f, Sema6c, Sema5b	up
GO:0030518	intracellular steroid hormone receptor signaling pathway	'16/2193	118/23012	0.0947752988207465	0.292878909866511	0.228722202079555	ENSMUSG00000029238/ENSMUSG00000024063/ENSMUSG00000005886/ENSMUSG00000025423/ENSMUSG00000029478/ENSMUSG00000068742/ENSMUSG00000055024/ENSMUSG00000053110/ENSMUSG00000056758/ENSMUSG00000032194/ENSMUSG00000031548/ENSMUSG00000054115/ENSMUSG00000055065/ENSMUSG00000064043/ENSMUSG00000037487/ENSMUSG00000024431	16	ENSMUSG00000005886/ENSMUSG00000024063/ENSMUSG00000024431/ENSMUSG00000025423/ENSMUSG00000029238/ENSMUSG00000029478/ENSMUSG00000031548/ENSMUSG00000032194/ENSMUSG00000037487/ENSMUSG00000053110/ENSMUSG00000054115/ENSMUSG00000055024/ENSMUSG00000055065/ENSMUSG00000056758/ENSMUSG00000064043/ENSMUSG00000068742	Ncoa2, Lbh, Nr3c1, Pias2, Clock, Ncor2, Sfrp1, Kank2, Ubr5, Yap1, Skp2, Ep300, Ddx17, Hmga2, Trerf1, Cry2	up
GO:0030520	intracellular estrogen receptor signaling pathway	'5/2193	51/23012	0.542596918402881	0.786095413210728	0.613896965254833	ENSMUSG00000024063/ENSMUSG00000053110/ENSMUSG00000032194/ENSMUSG00000054115/ENSMUSG00000055065	5	ENSMUSG00000024063/ENSMUSG00000032194/ENSMUSG00000053110/ENSMUSG00000054115/ENSMUSG00000055065	Lbh, Kank2, Yap1, Skp2, Ddx17	up
GO:0030521	androgen receptor signaling pathway	'5/2193	44/23012	0.41062633366133	0.669939520961089	0.523185648854612	ENSMUSG00000025423/ENSMUSG00000029478/ENSMUSG00000055024/ENSMUSG00000031548/ENSMUSG00000055065	5	ENSMUSG00000025423/ENSMUSG00000029478/ENSMUSG00000031548/ENSMUSG00000055024/ENSMUSG00000055065	Pias2, Ncor2, Sfrp1, Ep300, Ddx17	up
GO:0030522	intracellular receptor signaling pathway	'44/2193	328/23012	0.012972482210884	0.077157615077587	0.0602558225711637	ENSMUSG00000029238/ENSMUSG00000024063/ENSMUSG00000024079/ENSMUSG00000031201/ENSMUSG00000021709/ENSMUSG00000037486/ENSMUSG00000016534/ENSMUSG00000020594/ENSMUSG00000005886/ENSMUSG00000004040/ENSMUSG00000025423/ENSMUSG00000029478/ENSMUSG00000000787/ENSMUSG00000026393/ENSMUSG00000068742/ENSMUSG00000074682/ENSMUSG00000055024/ENSMUSG00000053110/ENSMUSG00000056758/ENSMUSG00000046688/ENSMUSG00000032194/ENSMUSG00000001288/ENSMUSG00000047123/ENSMUSG00000027164/ENSMUSG00000028028/ENSMUSG00000032238/ENSMUSG00000024901/ENSMUSG00000031548/ENSMUSG00000054115/ENSMUSG00000024014/ENSMUSG00000055065/ENSMUSG00000042548/ENSMUSG00000059866/ENSMUSG00000013236/ENSMUSG00000064043/ENSMUSG00000041135/ENSMUSG00000047407/ENSMUSG00000020455/ENSMUSG00000037487/ENSMUSG00000024431/ENSMUSG00000037523/ENSMUSG00000024576/ENSMUSG00000026896/ENSMUSG00000036989	44	ENSMUSG00000000787/ENSMUSG00000001288/ENSMUSG00000004040/ENSMUSG00000005886/ENSMUSG00000013236/ENSMUSG00000016534/ENSMUSG00000020455/ENSMUSG00000020594/ENSMUSG00000021709/ENSMUSG00000024014/ENSMUSG00000024063/ENSMUSG00000024079/ENSMUSG00000024431/ENSMUSG00000024576/ENSMUSG00000024901/ENSMUSG00000025423/ENSMUSG00000026393/ENSMUSG00000026896/ENSMUSG00000027164/ENSMUSG00000028028/ENSMUSG00000029238/ENSMUSG00000029478/ENSMUSG00000031201/ENSMUSG00000031548/ENSMUSG00000032194/ENSMUSG00000032238/ENSMUSG00000036989/ENSMUSG00000037486/ENSMUSG00000037487/ENSMUSG00000037523/ENSMUSG00000041135/ENSMUSG00000042548/ENSMUSG00000046688/ENSMUSG00000047123/ENSMUSG00000047407/ENSMUSG00000053110/ENSMUSG00000054115/ENSMUSG00000055024/ENSMUSG00000055065/ENSMUSG00000056758/ENSMUSG00000059866/ENSMUSG00000064043/ENSMUSG00000068742/ENSMUSG00000074682	Ddx3x, Rarg, Stat3, Ncoa2, Ptprs, Lamp2, Trim11, Pum2, Erbin, Pim1, Lbh, Eif2ak2, Nr3c1, Csnk1a1, Peli3, Pias2, Nek7, Ifih1, Traf6, Alpk1, Clock, Ncor2, Brcc3, Sfrp1, Kank2, Rora, Trim3, Asxl2, Ubr5, Mavs, Ripk2, Asxl1, Tifa, Ticam1, Tgif1, Yap1, Skp2, Ep300, Ddx17, Hmga2, Tnip2, Trerf1, Cry2, Zcchc3	up
GO:0030534	adult behavior	'21/2193	191/23012	0.27733027971133	0.541805258572203	0.423119889019658	ENSMUSG00000041189/ENSMUSG00000061353/ENSMUSG00000030525/ENSMUSG00000017412/ENSMUSG00000023033/ENSMUSG00000005949/ENSMUSG00000033540/ENSMUSG00000040721/ENSMUSG00000042372/ENSMUSG00000044708/ENSMUSG00000032368/ENSMUSG00000040537/ENSMUSG00000051331/ENSMUSG00000024413/ENSMUSG00000012819/ENSMUSG00000061751/ENSMUSG00000052613/ENSMUSG00000064329/ENSMUSG00000039233/ENSMUSG00000028657/ENSMUSG00000041235	21	ENSMUSG00000005949/ENSMUSG00000012819/ENSMUSG00000017412/ENSMUSG00000023033/ENSMUSG00000024413/ENSMUSG00000028657/ENSMUSG00000030525/ENSMUSG00000032368/ENSMUSG00000033540/ENSMUSG00000039233/ENSMUSG00000040537/ENSMUSG00000040721/ENSMUSG00000041189/ENSMUSG00000041235/ENSMUSG00000042372/ENSMUSG00000044708/ENSMUSG00000051331/ENSMUSG00000052613/ENSMUSG00000061353/ENSMUSG00000061751/ENSMUSG00000064329	Ctns, Cdh23, Cacnb4, Scn8a, Npc1, Ppt1, Chrna7, Zic1, Idua, Tbce, Adam22, Zfhx2, Chrnb1, Chd7, Dmrt3, Kcnj10, Cacna1c, Pcdh15, Cxcl12, Kalrn, Scn1a	up
GO:0030540	female genitalia development	'5/2193	18/23012	0.0233270793433493	0.116399108996736	0.0909012552046371	ENSMUSG00000021994/ENSMUSG00000018698/ENSMUSG00000027298/ENSMUSG00000028469/ENSMUSG00000041235	5	ENSMUSG00000018698/ENSMUSG00000021994/ENSMUSG00000027298/ENSMUSG00000028469/ENSMUSG00000041235	Lhx1, Wnt5a, Tyro3, Npr2, Chd7	up
GO:0030574	collagen catabolic process	'3/2193	40/23012	0.747760134652405	0.900264021137666	0.703056322701596	ENSMUSG00000020695/ENSMUSG00000033540/ENSMUSG00000000957	3	ENSMUSG00000000957/ENSMUSG00000020695/ENSMUSG00000033540	Mmp14, Mrc2, Idua	up
GO:0030575	nuclear body organization	'2/2193	18/23012	0.522653208109652	0.767145095352224	0.599097816921892	ENSMUSG00000024949/ENSMUSG00000041264	2	ENSMUSG00000024949/ENSMUSG00000041264	Sf1, Uspl1	up
GO:0030593	neutrophil chemotaxis	'6/2193	105/23012	0.942594544301261	0.988978261450622	0.772337229303722	ENSMUSG00000039621/ENSMUSG00000027239/ENSMUSG00000054400/ENSMUSG00000023235/ENSMUSG00000031990/ENSMUSG00000061778	6	ENSMUSG00000023235/ENSMUSG00000027239/ENSMUSG00000031990/ENSMUSG00000039621/ENSMUSG00000054400/ENSMUSG00000061778	Ccl25, Mdk, Jam3, Prex1, Cklf, Mospd2	up
GO:0030595	leukocyte chemotaxis	'19/2193	235/23012	0.805952356183966	0.924566568170762	0.722035265487491	ENSMUSG00000039621/ENSMUSG00000022565/ENSMUSG00000061353/ENSMUSG00000089876/ENSMUSG00000021994/ENSMUSG00000037411/ENSMUSG00000027239/ENSMUSG00000054400/ENSMUSG00000005672/ENSMUSG00000004677/ENSMUSG00000002897/ENSMUSG00000023235/ENSMUSG00000031990/ENSMUSG00000038260/ENSMUSG00000061778/ENSMUSG00000036737/ENSMUSG00000025473/ENSMUSG00000031015/ENSMUSG00000024597	19	ENSMUSG00000002897/ENSMUSG00000004677/ENSMUSG00000005672/ENSMUSG00000021994/ENSMUSG00000022565/ENSMUSG00000023235/ENSMUSG00000024597/ENSMUSG00000025473/ENSMUSG00000027239/ENSMUSG00000031015/ENSMUSG00000031990/ENSMUSG00000036737/ENSMUSG00000037411/ENSMUSG00000038260/ENSMUSG00000039621/ENSMUSG00000054400/ENSMUSG00000061353/ENSMUSG00000061778/ENSMUSG00000089876	Il17ra, Myo9b, Kit, Wnt5a, Plec, Ccl25, Slc12a2, Adam8, Mdk, Swap70, Jam3, Oxsr1, Serpine1, Trpm4, Prex1, Cklf, Cxcl12, Mospd2, Tmem102	up
GO:0030641	regulation of cellular pH	'13/2193	89/23012	0.0788731005122478	0.256659169762549	0.200436591759906	ENSMUSG00000029234/ENSMUSG00000041268/ENSMUSG00000021733/ENSMUSG00000014786/ENSMUSG00000039463/ENSMUSG00000026904/ENSMUSG00000023032/ENSMUSG00000060681/ENSMUSG00000055069/ENSMUSG00000057329/ENSMUSG00000028657/ENSMUSG00000001750/ENSMUSG00000032245	13	ENSMUSG00000001750/ENSMUSG00000014786/ENSMUSG00000021733/ENSMUSG00000023032/ENSMUSG00000026904/ENSMUSG00000028657/ENSMUSG00000029234/ENSMUSG00000032245/ENSMUSG00000039463/ENSMUSG00000041268/ENSMUSG00000055069/ENSMUSG00000057329/ENSMUSG00000060681	Tcirg1, Slc9a5, Slc4a7, Slc4a8, Slc4a10, Ppt1, Tmem165, Cln6, Slc9a8, Dmxl2, Rab39, Bcl2, Slc9a6	up
GO:0030644	intracellular chloride ion homeostasis	'1/2193	16/23012	0.798697425712631	0.918378018230129	0.717202350851384	ENSMUSG00000024597	1	ENSMUSG00000024597	Slc12a2	up
GO:0030656	regulation of vitamin metabolic process	'1/2193	23/23012	0.900201687985669	0.9680150298833	0.755966106886724	ENSMUSG00000028163	1	ENSMUSG00000028163	Nfkb1	up
GO:0030705	cytoskeleton-dependent intracellular transport	'19/2193	213/23012	0.653769655331794	0.863526268034133	0.674366172929033	ENSMUSG00000003452/ENSMUSG00000032536/ENSMUSG00000000838/ENSMUSG00000028572/ENSMUSG00000032258/ENSMUSG00000045275/ENSMUSG00000042524/ENSMUSG00000029684/ENSMUSG00000049047/ENSMUSG00000033396/ENSMUSG00000006930/ENSMUSG00000020821/ENSMUSG00000021182/ENSMUSG00000037890/ENSMUSG00000014075/ENSMUSG00000079553/ENSMUSG00000025241/ENSMUSG00000020527/ENSMUSG00000021375	19	ENSMUSG00000000838/ENSMUSG00000003452/ENSMUSG00000006930/ENSMUSG00000014075/ENSMUSG00000020527/ENSMUSG00000020821/ENSMUSG00000021182/ENSMUSG00000021375/ENSMUSG00000025241/ENSMUSG00000028572/ENSMUSG00000029684/ENSMUSG00000032258/ENSMUSG00000032536/ENSMUSG00000033396/ENSMUSG00000037890/ENSMUSG00000042524/ENSMUSG00000045275/ENSMUSG00000049047/ENSMUSG00000079553	Fmr1, Bicd1, Hap1, Dynlt2b, Myo19, Kif1c, Ccdc88c, Kif13a, Fyco1, Hook1, Wasl, Lca5, Trak1, Spg11, Wdr19, Sun2, Lca5l, Armcx3, Kifc1	up
GO:0030718	germ-line stem cell population maintenance	'1/2193	10/23012	0.632746863108951	0.844443070423261	0.659463252871501	ENSMUSG00000028640	1	ENSMUSG00000028640	Tfap2c	up
GO:0030728	ovulation	'4/2193	21/23012	0.133606844515339	0.355294827786531	0.277465575912756	ENSMUSG00000048756/ENSMUSG00000030498/ENSMUSG00000037035/ENSMUSG00000063810	4	ENSMUSG00000030498/ENSMUSG00000037035/ENSMUSG00000048756/ENSMUSG00000063810	Gas2, Inhbb, Foxo3, Alms1	up
GO:0030730	sequestering of triglyceride	'3/2193	18/23012	0.242668554805865	0.499380112395404	0.389988200358542	ENSMUSG00000024197/ENSMUSG00000025509/ENSMUSG00000020189	3	ENSMUSG00000020189/ENSMUSG00000024197/ENSMUSG00000025509	Osbpl8, Plin3, Pnpla2	up
GO:0030808	regulation of nucleotide biosynthetic process	'2/2193	37/23012	0.879788433864961	0.958063728348535	0.74819469172533	ENSMUSG00000004040/ENSMUSG00000027010	2	ENSMUSG00000004040/ENSMUSG00000027010	Stat3, Slc25a12	up
GO:0030810	positive regulation of nucleotide biosynthetic process	'2/2193	22/23012	0.633759941104291	0.844443070423261	0.659463252871501	ENSMUSG00000004040/ENSMUSG00000027010	2	ENSMUSG00000004040/ENSMUSG00000027010	Stat3, Slc25a12	up
GO:0030832	regulation of actin filament length	'14/2193	169/23012	0.747343900246975	0.900264021137666	0.703056322701596	ENSMUSG00000022231/ENSMUSG00000041734/ENSMUSG00000039621/ENSMUSG00000025372/ENSMUSG00000050310/ENSMUSG00000032194/ENSMUSG00000021948/ENSMUSG00000022770/ENSMUSG00000062929/ENSMUSG00000040260/ENSMUSG00000042121/ENSMUSG00000034616/ENSMUSG00000031015/ENSMUSG00000024236	14	ENSMUSG00000021948/ENSMUSG00000022231/ENSMUSG00000022770/ENSMUSG00000024236/ENSMUSG00000025372/ENSMUSG00000031015/ENSMUSG00000032194/ENSMUSG00000034616/ENSMUSG00000039621/ENSMUSG00000040260/ENSMUSG00000041734/ENSMUSG00000042121/ENSMUSG00000050310/ENSMUSG00000062929	Prkcd, Sema5a, Dlg1, Svil, Baiap2, Swap70, Kank2, Ssh3, Prex1, Daam2, Kirrel1, Ssh1, Rictor, Cfl2	up
GO:0030833	regulation of actin filament polymerization	'11/2193	146/23012	0.832544058152881	0.935897502394711	0.730884097342612	ENSMUSG00000041734/ENSMUSG00000039621/ENSMUSG00000025372/ENSMUSG00000050310/ENSMUSG00000032194/ENSMUSG00000021948/ENSMUSG00000022770/ENSMUSG00000040260/ENSMUSG00000042121/ENSMUSG00000034616/ENSMUSG00000024236	11	ENSMUSG00000021948/ENSMUSG00000022770/ENSMUSG00000024236/ENSMUSG00000025372/ENSMUSG00000032194/ENSMUSG00000034616/ENSMUSG00000039621/ENSMUSG00000040260/ENSMUSG00000041734/ENSMUSG00000042121/ENSMUSG00000050310	Prkcd, Dlg1, Svil, Baiap2, Kank2, Ssh3, Prex1, Daam2, Kirrel1, Ssh1, Rictor	up
GO:0030834	regulation of actin filament depolymerization	'4/2193	55/23012	0.781726243435733	0.909633915952324	0.710373691426572	ENSMUSG00000022231/ENSMUSG00000062929/ENSMUSG00000031015/ENSMUSG00000024236	4	ENSMUSG00000022231/ENSMUSG00000024236/ENSMUSG00000031015/ENSMUSG00000062929	Sema5a, Svil, Swap70, Cfl2	up
GO:0030835	negative regulation of actin filament depolymerization	'2/2193	46/23012	0.941817588813107	0.988366234920965	0.771859270492491	ENSMUSG00000031015/ENSMUSG00000024236	2	ENSMUSG00000024236/ENSMUSG00000031015	Svil, Swap70	up
GO:0030836	positive regulation of actin filament depolymerization	'2/2193	13/23012	0.355541799660457	0.61245409165122	0.478292713459453	ENSMUSG00000022231/ENSMUSG00000062929	2	ENSMUSG00000022231/ENSMUSG00000062929	Sema5a, Cfl2	up
GO:0030837	negative regulation of actin filament polymerization	'5/2193	68/23012	0.788421438518673	0.916524450899651	0.715754817460458	ENSMUSG00000032194/ENSMUSG00000021948/ENSMUSG00000042121/ENSMUSG00000034616/ENSMUSG00000024236	5	ENSMUSG00000021948/ENSMUSG00000024236/ENSMUSG00000032194/ENSMUSG00000034616/ENSMUSG00000042121	Prkcd, Svil, Kank2, Ssh3, Ssh1	up
GO:0030838	positive regulation of actin filament polymerization	'4/2193	57/23012	0.804903073269936	0.923720613338067	0.721374621632042	ENSMUSG00000041734/ENSMUSG00000025372/ENSMUSG00000050310/ENSMUSG00000022770	4	ENSMUSG00000022770/ENSMUSG00000025372/ENSMUSG00000041734/ENSMUSG00000050310	Dlg1, Baiap2, Kirrel1, Rictor	up
GO:0030850	prostate gland development	'10/2193	53/23012	0.0263980887394824	0.126216527597009	0.0985681152117796	ENSMUSG00000003031/ENSMUSG00000048402/ENSMUSG00000003282/ENSMUSG00000026923/ENSMUSG00000021994/ENSMUSG00000030849/ENSMUSG00000021379/ENSMUSG00000001288/ENSMUSG00000005533/ENSMUSG00000031548	10	ENSMUSG00000001288/ENSMUSG00000003031/ENSMUSG00000003282/ENSMUSG00000005533/ENSMUSG00000021379/ENSMUSG00000021994/ENSMUSG00000026923/ENSMUSG00000030849/ENSMUSG00000031548/ENSMUSG00000048402	Rarg, Cdkn1b, Plag1, Igf1r, Id4, Wnt5a, Notch1, Fgfr2, Sfrp1, Gli2	up
GO:0030851	granulocyte differentiation	'7/2193	49/23012	0.181765784616005	0.427803141861427	0.334090551988517	ENSMUSG00000027109/ENSMUSG00000004880/ENSMUSG00000049577/ENSMUSG00000074272/ENSMUSG00000027985/ENSMUSG00000039410/ENSMUSG00000027583	7	ENSMUSG00000004880/ENSMUSG00000027109/ENSMUSG00000027583/ENSMUSG00000027985/ENSMUSG00000039410/ENSMUSG00000049577/ENSMUSG00000074272	Lbr, Sp3, Zbtb46, Lef1, Prdm16, Zfpm1, Ceacam1	up
GO:0030852	regulation of granulocyte differentiation	'4/2193	21/23012	0.133606844515339	0.355294827786531	0.277465575912756	ENSMUSG00000074272/ENSMUSG00000027985/ENSMUSG00000039410/ENSMUSG00000027583	4	ENSMUSG00000027583/ENSMUSG00000027985/ENSMUSG00000039410/ENSMUSG00000074272	Zbtb46, Lef1, Prdm16, Ceacam1	up
GO:0030853	negative regulation of granulocyte differentiation	'3/2193	10/23012	0.0622888464653607	0.218471951723385	0.170614490178094	ENSMUSG00000074272/ENSMUSG00000039410/ENSMUSG00000027583	3	ENSMUSG00000027583/ENSMUSG00000039410/ENSMUSG00000074272	Zbtb46, Prdm16, Ceacam1	up
GO:0030854	positive regulation of granulocyte differentiation	'1/2193	12/23012	0.699437533299345	0.876678039307995	0.684636977639333	ENSMUSG00000027985	1	ENSMUSG00000027985	Lef1	up
GO:0030856	regulation of epithelial cell differentiation	'31/2193	171/23012	0.000352004144005018	0.0056819415506423	0.00443728155141848	ENSMUSG00000007613/ENSMUSG00000003031/ENSMUSG00000028403/ENSMUSG00000026923/ENSMUSG00000037411/ENSMUSG00000021319/ENSMUSG00000037225/ENSMUSG00000018698/ENSMUSG00000023991/ENSMUSG00000047281/ENSMUSG00000040289/ENSMUSG00000054252/ENSMUSG00000014773/ENSMUSG00000053110/ENSMUSG00000027168/ENSMUSG00000029026/ENSMUSG00000040929/ENSMUSG00000028681/ENSMUSG00000021127/ENSMUSG00000043895/ENSMUSG00000041415/ENSMUSG00000074272/ENSMUSG00000021466/ENSMUSG00000021054/ENSMUSG00000021224/ENSMUSG00000018377/ENSMUSG00000001761/ENSMUSG00000024290/ENSMUSG00000024238/ENSMUSG00000020919/ENSMUSG00000029086	31	ENSMUSG00000001761/ENSMUSG00000003031/ENSMUSG00000007613/ENSMUSG00000014773/ENSMUSG00000018377/ENSMUSG00000018698/ENSMUSG00000020919/ENSMUSG00000021054/ENSMUSG00000021127/ENSMUSG00000021224/ENSMUSG00000021319/ENSMUSG00000021466/ENSMUSG00000023991/ENSMUSG00000024238/ENSMUSG00000024290/ENSMUSG00000026923/ENSMUSG00000027168/ENSMUSG00000028403/ENSMUSG00000028681/ENSMUSG00000029026/ENSMUSG00000029086/ENSMUSG00000037225/ENSMUSG00000037411/ENSMUSG00000040289/ENSMUSG00000040929/ENSMUSG00000041415/ENSMUSG00000043895/ENSMUSG00000047281/ENSMUSG00000053110/ENSMUSG00000054252/ENSMUSG00000074272	Smo, Cdkn1b, Tgfbr1, Dll1, Vezf1, Lhx1, Stat5b, Sgpp1, Zfp36l1, Numb, Sfrp4, Ptch1, Foxp4, Zeb1, Rock1, Notch1, Pax6, Zdhhc21, Ptch2, Trp73, Prom1, Fgf2, Serpine1, Hey1, Rfx3, Dicer1, S1pr2, Sfn, Yap1, Fgfr3, Ceacam1	up
GO:0030857	negative regulation of epithelial cell differentiation	'8/2193	59/23012	0.196564037083778	0.443936468045863	0.3466897858953	ENSMUSG00000007613/ENSMUSG00000026923/ENSMUSG00000023991/ENSMUSG00000054252/ENSMUSG00000014773/ENSMUSG00000053110/ENSMUSG00000001761/ENSMUSG00000024238	8	ENSMUSG00000001761/ENSMUSG00000007613/ENSMUSG00000014773/ENSMUSG00000023991/ENSMUSG00000024238/ENSMUSG00000026923/ENSMUSG00000053110/ENSMUSG00000054252	Smo, Tgfbr1, Dll1, Foxp4, Zeb1, Notch1, Yap1, Fgfr3	up
GO:0030858	positive regulation of epithelial cell differentiation	'14/2193	63/23012	0.00207465086039553	0.021008943071766	0.0164068205693898	ENSMUSG00000026923/ENSMUSG00000037411/ENSMUSG00000021319/ENSMUSG00000037225/ENSMUSG00000018698/ENSMUSG00000047281/ENSMUSG00000027168/ENSMUSG00000029026/ENSMUSG00000040929/ENSMUSG00000028681/ENSMUSG00000021466/ENSMUSG00000021224/ENSMUSG00000018377/ENSMUSG00000029086	14	ENSMUSG00000018377/ENSMUSG00000018698/ENSMUSG00000021224/ENSMUSG00000021319/ENSMUSG00000021466/ENSMUSG00000026923/ENSMUSG00000027168/ENSMUSG00000028681/ENSMUSG00000029026/ENSMUSG00000029086/ENSMUSG00000037225/ENSMUSG00000037411/ENSMUSG00000040929/ENSMUSG00000047281	Vezf1, Lhx1, Numb, Sfrp4, Ptch1, Notch1, Pax6, Ptch2, Trp73, Prom1, Fgf2, Serpine1, Rfx3, Sfn	up
GO:0030859	polarized epithelial cell differentiation	'3/2193	26/23012	0.456649176183897	0.708669435905286	0.55343156665193	ENSMUSG00000023972/ENSMUSG00000021994/ENSMUSG00000021224	3	ENSMUSG00000021224/ENSMUSG00000021994/ENSMUSG00000023972	Numb, Wnt5a, Ptk7	up
GO:0030865	cortical cytoskeleton organization	'8/2193	53/23012	0.1278686105189	0.34667901542973	0.270737103808534	ENSMUSG00000024143/ENSMUSG00000022565/ENSMUSG00000022770/ENSMUSG00000024290/ENSMUSG00000028068/ENSMUSG00000034930/ENSMUSG00000049493/ENSMUSG00000014778	8	ENSMUSG00000014778/ENSMUSG00000022565/ENSMUSG00000022770/ENSMUSG00000024143/ENSMUSG00000024290/ENSMUSG00000028068/ENSMUSG00000034930/ENSMUSG00000049493	Fhod1, Plec, Dlg1, Rhoq, Rock1, Iqgap3, Rtkn, Pls1	up
GO:0030866	cortical actin cytoskeleton organization	'8/2193	42/23012	0.0423383221898992	0.171202880991783	0.133699964810208	ENSMUSG00000024143/ENSMUSG00000022565/ENSMUSG00000022770/ENSMUSG00000024290/ENSMUSG00000028068/ENSMUSG00000034930/ENSMUSG00000049493/ENSMUSG00000014778	8	ENSMUSG00000014778/ENSMUSG00000022565/ENSMUSG00000022770/ENSMUSG00000024143/ENSMUSG00000024290/ENSMUSG00000028068/ENSMUSG00000034930/ENSMUSG00000049493	Fhod1, Plec, Dlg1, Rhoq, Rock1, Iqgap3, Rtkn, Pls1	up
GO:0030878	thyroid gland development	'3/2193	35/23012	0.661086500565973	0.863526268034133	0.674366172929033	ENSMUSG00000002413/ENSMUSG00000005949/ENSMUSG00000032402	3	ENSMUSG00000002413/ENSMUSG00000005949/ENSMUSG00000032402	Braf, Ctns, Smad3	up
GO:0030879	mammary gland development	'29/2193	164/23012	0.000812618249202006	0.010533808552019	0.00822632086892276	ENSMUSG00000024063/ENSMUSG00000025217/ENSMUSG00000048402/ENSMUSG00000021994/ENSMUSG00000030849/ENSMUSG00000037225/ENSMUSG00000025199/ENSMUSG00000085795/ENSMUSG00000027381/ENSMUSG00000028640/ENSMUSG00000005533/ENSMUSG00000028042/ENSMUSG00000074578/ENSMUSG00000021466/ENSMUSG00000020027/ENSMUSG00000039087/ENSMUSG00000021253/ENSMUSG00000001761/ENSMUSG00000028068/ENSMUSG00000027985/ENSMUSG00000028163/ENSMUSG00000006567/ENSMUSG00000024431/ENSMUSG00000020919/ENSMUSG00000061751/ENSMUSG00000024597/ENSMUSG00000030201/ENSMUSG00000028017/ENSMUSG00000021318	29	ENSMUSG00000001761/ENSMUSG00000005533/ENSMUSG00000006567/ENSMUSG00000020027/ENSMUSG00000020919/ENSMUSG00000021253/ENSMUSG00000021318/ENSMUSG00000021466/ENSMUSG00000021994/ENSMUSG00000024063/ENSMUSG00000024431/ENSMUSG00000024597/ENSMUSG00000025199/ENSMUSG00000025217/ENSMUSG00000027381/ENSMUSG00000027985/ENSMUSG00000028017/ENSMUSG00000028042/ENSMUSG00000028068/ENSMUSG00000028163/ENSMUSG00000028640/ENSMUSG00000030201/ENSMUSG00000030849/ENSMUSG00000037225/ENSMUSG00000039087/ENSMUSG00000048402/ENSMUSG00000061751/ENSMUSG00000074578/ENSMUSG00000085795	Smo, Igf1r, Atp7b, Socs2, Stat5b, Tgfb3, Gli3, Ptch1, Wnt5a, Lbh, Nr3c1, Slc12a2, Chuk, Btrc, Bcl2l11, Lef1, Egf, Zbtb7b, Iqgap3, Nfkb1, Tfap2c, Lrp6, Fgfr2, Fgf2, Rreb1, Gli2, Kalrn, Zfas1, Zfp703	up
GO:0030888	regulation of B cell proliferation	'8/2193	73/23012	0.394353070656872	0.650375164412948	0.507906970324977	ENSMUSG00000027544/ENSMUSG00000026739/ENSMUSG00000022797/ENSMUSG00000047123/ENSMUSG00000040423/ENSMUSG00000028664/ENSMUSG00000057329/ENSMUSG00000020167	8	ENSMUSG00000020167/ENSMUSG00000022797/ENSMUSG00000026739/ENSMUSG00000027544/ENSMUSG00000028664/ENSMUSG00000040423/ENSMUSG00000047123/ENSMUSG00000057329	Tcf3, Tfrc, Bmi1, Nfatc2, Ephb2, Rc3h1, Ticam1, Bcl2	up
GO:0030889	negative regulation of B cell proliferation	'1/2193	20/23012	0.8651869114003	0.950550308444989	0.742327127050664	ENSMUSG00000040423	1	ENSMUSG00000040423	Rc3h1	up
GO:0030890	positive regulation of B cell proliferation	'7/2193	49/23012	0.181765784616005	0.427803141861427	0.334090551988517	ENSMUSG00000027544/ENSMUSG00000026739/ENSMUSG00000022797/ENSMUSG00000047123/ENSMUSG00000028664/ENSMUSG00000057329/ENSMUSG00000020167	7	ENSMUSG00000020167/ENSMUSG00000022797/ENSMUSG00000026739/ENSMUSG00000027544/ENSMUSG00000028664/ENSMUSG00000047123/ENSMUSG00000057329	Tcf3, Tfrc, Bmi1, Nfatc2, Ephb2, Ticam1, Bcl2	up
GO:0030900	forebrain development	'88/2193	424/23012	1.68881520041463e-12	1.00045412472563e-09	7.81299242718136e-10	ENSMUSG00000020950/ENSMUSG00000047976/ENSMUSG00000033726/ENSMUSG00000022231/ENSMUSG00000043557/ENSMUSG00000021743/ENSMUSG00000031785/ENSMUSG00000032064/ENSMUSG00000029245/ENSMUSG00000038593/ENSMUSG00000021796/ENSMUSG00000061353/ENSMUSG00000048402/ENSMUSG00000048540/ENSMUSG00000034701/ENSMUSG00000005917/ENSMUSG00000037020/ENSMUSG00000048904/ENSMUSG00000001151/ENSMUSG00000045179/ENSMUSG00000026923/ENSMUSG00000041268/ENSMUSG00000029478/ENSMUSG00000032036/ENSMUSG00000021994/ENSMUSG00000047143/ENSMUSG00000030849/ENSMUSG00000037225/ENSMUSG00000018698/ENSMUSG00000021379/ENSMUSG00000038119/ENSMUSG00000032446/ENSMUSG00000006958/ENSMUSG00000021068/ENSMUSG00000008575/ENSMUSG00000027239/ENSMUSG00000000247/ENSMUSG00000042524/ENSMUSG00000054252/ENSMUSG00000042453/ENSMUSG00000027298/ENSMUSG00000024098/ENSMUSG00000096014/ENSMUSG00000013415/ENSMUSG00000019803/ENSMUSG00000027168/ENSMUSG00000029026/ENSMUSG00000056758/ENSMUSG00000026904/ENSMUSG00000043969/ENSMUSG00000028640/ENSMUSG00000028078/ENSMUSG00000005958/ENSMUSG00000063659/ENSMUSG00000041415/ENSMUSG00000028718/ENSMUSG00000073678/ENSMUSG00000035033/ENSMUSG00000006930/ENSMUSG00000032368/ENSMUSG00000021224/ENSMUSG00000090100/ENSMUSG00000020423/ENSMUSG00000038146/ENSMUSG00000001761/ENSMUSG00000013236/ENSMUSG00000028883/ENSMUSG00000048251/ENSMUSG00000069171/ENSMUSG00000039158/ENSMUSG00000027985/ENSMUSG00000026883/ENSMUSG00000041703/ENSMUSG00000028664/ENSMUSG00000062991/ENSMUSG00000024985/ENSMUSG00000022382/ENSMUSG00000030201/ENSMUSG00000027967/ENSMUSG00000035277/ENSMUSG00000022812/ENSMUSG00000027490/ENSMUSG00000021318/ENSMUSG00000041329/ENSMUSG00000028546/ENSMUSG00000039191/ENSMUSG00000021848/ENSMUSG00000041235	88	ENSMUSG00000000247/ENSMUSG00000001151/ENSMUSG00000001761/ENSMUSG00000005917/ENSMUSG00000005958/ENSMUSG00000006930/ENSMUSG00000006958/ENSMUSG00000008575/ENSMUSG00000013236/ENSMUSG00000013415/ENSMUSG00000018698/ENSMUSG00000019803/ENSMUSG00000020423/ENSMUSG00000020950/ENSMUSG00000021068/ENSMUSG00000021224/ENSMUSG00000021318/ENSMUSG00000021379/ENSMUSG00000021743/ENSMUSG00000021796/ENSMUSG00000021848/ENSMUSG00000021994/ENSMUSG00000022231/ENSMUSG00000022382/ENSMUSG00000022812/ENSMUSG00000024098/ENSMUSG00000024985/ENSMUSG00000026883/ENSMUSG00000026904/ENSMUSG00000026923/ENSMUSG00000027168/ENSMUSG00000027239/ENSMUSG00000027298/ENSMUSG00000027490/ENSMUSG00000027967/ENSMUSG00000027985/ENSMUSG00000028078/ENSMUSG00000028546/ENSMUSG00000028640/ENSMUSG00000028664/ENSMUSG00000028718/ENSMUSG00000028883/ENSMUSG00000029026/ENSMUSG00000029245/ENSMUSG00000029478/ENSMUSG00000030201/ENSMUSG00000030849/ENSMUSG00000031785/ENSMUSG00000032036/ENSMUSG00000032064/ENSMUSG00000032368/ENSMUSG00000032446/ENSMUSG00000033726/ENSMUSG00000034701/ENSMUSG00000035033/ENSMUSG00000035277/ENSMUSG00000037020/ENSMUSG00000037225/ENSMUSG00000038119/ENSMUSG00000038146/ENSMUSG00000038593/ENSMUSG00000039158/ENSMUSG00000039191/ENSMUSG00000041235/ENSMUSG00000041268/ENSMUSG00000041329/ENSMUSG00000041415/ENSMUSG00000041703/ENSMUSG00000042453/ENSMUSG00000042524/ENSMUSG00000043557/ENSMUSG00000043969/ENSMUSG00000045179/ENSMUSG00000047143/ENSMUSG00000047976/ENSMUSG00000048251/ENSMUSG00000048402/ENSMUSG00000048540/ENSMUSG00000048904/ENSMUSG00000054252/ENSMUSG00000056758/ENSMUSG00000061353/ENSMUSG00000062991/ENSMUSG00000063659/ENSMUSG00000069171/ENSMUSG00000073678/ENSMUSG00000090100/ENSMUSG00000096014	Lhx2, Pcnt, Smo, Otx1, Ephb3, Hap1, Chrd, Nfib, Ptprs, Igf2bp1, Lhx1, Nr2e1, Btg2, Foxg1, Nin, Numb, Gli3, Id4, Fezf2, Bmpr1a, Otx2, Wnt5a, Sema5a, Wnt7b, Gsk3b, Twsg1, Tcf7l2, Dab2ip, Slc4a10, Notch1, Pax6, Mdk, Tyro3, E2f1, Neurog2, Lef1, Dclk2, Elavl4, Tfap2c, Ephb2, Stil, Sema3a, Trp73, Epha5, Ncor2, Lrp6, Fgfr2, Adgrg1, Kirrel3, Dixdc1, Zic1, Eomes, Emx1, Neurod1, Tbr1, Arx, Wdr62, Fgf2, Cdon, Notch3, Tctn1, Akna, Rbpj, Chd7, Dmxl2, Atp1b2, Dicer1, Zic5, Reln, Sun2, Mdga1, Emx2, Sox3, Dmrta2, Kcna1, Bcl11b, Gli2, Nhlh2, Neurog1, Fgfr3, Hmga2, Cxcl12, Nrg1, Zbtb18, Nr2f1, Pgap1, Ttbk2, Sox1	up
GO:0030901	midbrain development	'10/2193	49/23012	0.0157195694507247	0.0874793330294536	0.0683165124319359	ENSMUSG00000005917/ENSMUSG00000021994/ENSMUSG00000030849/ENSMUSG00000037225/ENSMUSG00000022297/ENSMUSG00000024241/ENSMUSG00000054252/ENSMUSG00000031548/ENSMUSG00000030201/ENSMUSG00000021848	10	ENSMUSG00000005917/ENSMUSG00000021848/ENSMUSG00000021994/ENSMUSG00000022297/ENSMUSG00000024241/ENSMUSG00000030201/ENSMUSG00000030849/ENSMUSG00000031548/ENSMUSG00000037225/ENSMUSG00000054252	Otx1, Otx2, Wnt5a, Fzd6, Sos1, Lrp6, Fgfr2, Sfrp1, Fgf2, Fgfr3	up
GO:0030902	hindbrain development	'36/2193	176/23012	8.50113812250828e-06	0.000354653114350275	0.00027696443327223	ENSMUSG00000032064/ENSMUSG00000048402/ENSMUSG00000048540/ENSMUSG00000034701/ENSMUSG00000005917/ENSMUSG00000001151/ENSMUSG00000005893/ENSMUSG00000037225/ENSMUSG00000021733/ENSMUSG00000018698/ENSMUSG00000008575/ENSMUSG00000027239/ENSMUSG00000014773/ENSMUSG00000027168/ENSMUSG00000005533/ENSMUSG00000032238/ENSMUSG00000063659/ENSMUSG00000052957/ENSMUSG00000035033/ENSMUSG00000006930/ENSMUSG00000026640/ENSMUSG00000090100/ENSMUSG00000001761/ENSMUSG00000013236/ENSMUSG00000027985/ENSMUSG00000028664/ENSMUSG00000038255/ENSMUSG00000025223/ENSMUSG00000027104/ENSMUSG00000030201/ENSMUSG00000028017/ENSMUSG00000041329/ENSMUSG00000057329/ENSMUSG00000021848/ENSMUSG00000039137/ENSMUSG00000109336	36	ENSMUSG00000001151/ENSMUSG00000001761/ENSMUSG00000005533/ENSMUSG00000005893/ENSMUSG00000005917/ENSMUSG00000006930/ENSMUSG00000008575/ENSMUSG00000013236/ENSMUSG00000014773/ENSMUSG00000018698/ENSMUSG00000021733/ENSMUSG00000021848/ENSMUSG00000025223/ENSMUSG00000026640/ENSMUSG00000027104/ENSMUSG00000027168/ENSMUSG00000027239/ENSMUSG00000027985/ENSMUSG00000028017/ENSMUSG00000028664/ENSMUSG00000030201/ENSMUSG00000032064/ENSMUSG00000032238/ENSMUSG00000034701/ENSMUSG00000035033/ENSMUSG00000037225/ENSMUSG00000038255/ENSMUSG00000039137/ENSMUSG00000041329/ENSMUSG00000048402/ENSMUSG00000048540/ENSMUSG00000052957/ENSMUSG00000057329/ENSMUSG00000063659/ENSMUSG00000090100/ENSMUSG00000109336	Pcnt, Smo, Igf1r, Nr2c2, Otx1, Hap1, Nfib, Ptprs, Dll1, Lhx1, Slc4a7, Otx2, Ldb1, Plxna2, Atf2, Pax6, Mdk, Lef1, Egf, Ephb2, Lrp6, Dixdc1, Rora, Neurod1, Tbr1, Fgf2, Neurod2, Whrn, Atp1b2, Gli2, Nhlh2, Gas1, Bcl2, Zbtb18, Ttbk2, Samd4b	up
GO:0030903	notochord development	'10/2193	25/23012	5.16163733115701e-05	0.00150628273644207	0.00117632336377677	ENSMUSG00000055320/ENSMUSG00000048402/ENSMUSG00000021994/ENSMUSG00000037369/ENSMUSG00000053110/ENSMUSG00000028718/ENSMUSG00000035403/ENSMUSG00000022483/ENSMUSG00000027954/ENSMUSG00000030796	10	ENSMUSG00000021994/ENSMUSG00000022483/ENSMUSG00000027954/ENSMUSG00000028718/ENSMUSG00000030796/ENSMUSG00000035403/ENSMUSG00000037369/ENSMUSG00000048402/ENSMUSG00000053110/ENSMUSG00000055320	Wnt5a, Col2a1, Efna1, Stil, Tead2, Crb2, Kdm6a, Gli2, Yap1, Tead1	up
GO:0030947	regulation of vascular endothelial growth factor receptor signaling pathway	'4/2193	33/23012	0.386671305287713	0.646789911589944	0.505107086505883	ENSMUSG00000032679/ENSMUSG00000014773/ENSMUSG00000026883/ENSMUSG00000041187	4	ENSMUSG00000014773/ENSMUSG00000026883/ENSMUSG00000032679/ENSMUSG00000041187	Dll1, Dab2ip, Cd59a, Prkd2	up
GO:0030948	negative regulation of vascular endothelial growth factor receptor signaling pathway	'2/2193	12/23012	0.319314413648516	0.579577007102937	0.452617531933866	ENSMUSG00000032679/ENSMUSG00000026883	2	ENSMUSG00000026883/ENSMUSG00000032679	Dab2ip, Cd59a	up
GO:0030949	positive regulation of vascular endothelial growth factor receptor signaling pathway	'1/2193	14/23012	0.754022140266985	0.900264021137666	0.703056322701596	ENSMUSG00000041187	1	ENSMUSG00000041187	Prkd2	up
GO:0030953	astral microtubule organization	'1/2193	13/23012	0.728095511102586	0.890700553022411	0.695587783953498	ENSMUSG00000022770	1	ENSMUSG00000022770	Dlg1	up
GO:0030968	endoplasmic reticulum unfolded protein response	'12/2193	70/23012	0.0319094430004602	0.141915570821866	0.110828198187942	ENSMUSG00000048249/ENSMUSG00000024079/ENSMUSG00000040435/ENSMUSG00000005102/ENSMUSG00000021831/ENSMUSG00000046404/ENSMUSG00000027808/ENSMUSG00000020715/ENSMUSG00000015839/ENSMUSG00000032392/ENSMUSG00000008429/ENSMUSG00000020311	12	ENSMUSG00000005102/ENSMUSG00000008429/ENSMUSG00000015839/ENSMUSG00000020311/ENSMUSG00000020715/ENSMUSG00000021831/ENSMUSG00000024079/ENSMUSG00000027808/ENSMUSG00000032392/ENSMUSG00000040435/ENSMUSG00000046404/ENSMUSG00000048249	Eif2ak4, Herpud2, Nfe2l2, Erlec1, Ern1, Ero1a, Eif2ak2, Serp1, Parp16, Ppp1r15a, Yod1, Crebrf	up
GO:0030970	retrograde protein transport, ER to cytosol	'3/2193	26/23012	0.456649176183897	0.708669435905286	0.55343156665193	ENSMUSG00000074093/ENSMUSG00000046404/ENSMUSG00000020311	3	ENSMUSG00000020311/ENSMUSG00000046404/ENSMUSG00000074093	Erlec1, Yod1, Svip	up
GO:0031000	response to caffeine	'1/2193	15/23012	0.777477634066207	0.90620216028645	0.707693680382911	ENSMUSG00000028518	1	ENSMUSG00000028518	Prkaa2	up
GO:0031016	pancreas development	'19/2193	90/23012	0.000716838037117826	0.00952140926431838	0.00743569311572538	ENSMUSG00000045991/ENSMUSG00000029238/ENSMUSG00000068154/ENSMUSG00000010505/ENSMUSG00000061393/ENSMUSG00000032558/ENSMUSG00000030671/ENSMUSG00000005534/ENSMUSG00000034701/ENSMUSG00000021994/ENSMUSG00000034908/ENSMUSG00000014773/ENSMUSG00000076431/ENSMUSG00000027168/ENSMUSG00000040929/ENSMUSG00000005533/ENSMUSG00000028344/ENSMUSG00000001761/ENSMUSG00000025352	19	ENSMUSG00000001761/ENSMUSG00000005533/ENSMUSG00000005534/ENSMUSG00000010505/ENSMUSG00000014773/ENSMUSG00000021994/ENSMUSG00000025352/ENSMUSG00000027168/ENSMUSG00000028344/ENSMUSG00000029238/ENSMUSG00000030671/ENSMUSG00000032558/ENSMUSG00000034701/ENSMUSG00000034908/ENSMUSG00000040929/ENSMUSG00000045991/ENSMUSG00000061393/ENSMUSG00000068154/ENSMUSG00000076431	Smo, Igf1r, Insr, Myt1, Dll1, Wnt5a, Gdf11, Pax6, Invs, Clock, Pde3b, Nphp3, Neurod1, Sidt2, Rfx3, Onecut2, Acvr2b, Insm1, Sox4	up
GO:0031018	endocrine pancreas development	'14/2193	54/23012	0.000406245748380012	0.00620257683866803	0.00484386886633249	ENSMUSG00000045991/ENSMUSG00000029238/ENSMUSG00000068154/ENSMUSG00000010505/ENSMUSG00000030671/ENSMUSG00000034701/ENSMUSG00000021994/ENSMUSG00000034908/ENSMUSG00000014773/ENSMUSG00000076431/ENSMUSG00000027168/ENSMUSG00000040929/ENSMUSG00000001761/ENSMUSG00000025352	14	ENSMUSG00000001761/ENSMUSG00000010505/ENSMUSG00000014773/ENSMUSG00000021994/ENSMUSG00000025352/ENSMUSG00000027168/ENSMUSG00000029238/ENSMUSG00000030671/ENSMUSG00000034701/ENSMUSG00000034908/ENSMUSG00000040929/ENSMUSG00000045991/ENSMUSG00000068154/ENSMUSG00000076431	Smo, Myt1, Dll1, Wnt5a, Gdf11, Pax6, Clock, Pde3b, Neurod1, Sidt2, Rfx3, Onecut2, Insm1, Sox4	up
GO:0031023	microtubule organizing center organization	'33/2193	151/23012	4.5633675118882e-06	0.000218011202745369	0.000170254670753384	ENSMUSG00000020290/ENSMUSG00000022177/ENSMUSG00000033722/ENSMUSG00000028402/ENSMUSG00000021287/ENSMUSG00000037020/ENSMUSG00000009907/ENSMUSG00000021068/ENSMUSG00000021572/ENSMUSG00000032782/ENSMUSG00000028718/ENSMUSG00000109901/ENSMUSG00000038215/ENSMUSG00000033392/ENSMUSG00000043923/ENSMUSG00000063810/ENSMUSG00000026790/ENSMUSG00000038047/ENSMUSG00000000708/ENSMUSG00000041840/ENSMUSG00000044641/ENSMUSG00000040860/ENSMUSG00000024542/ENSMUSG00000079553/ENSMUSG00000061859/ENSMUSG00000071176/ENSMUSG00000027536/ENSMUSG00000019952/ENSMUSG00000027829/ENSMUSG00000049488/ENSMUSG00000032902/ENSMUSG00000039298/ENSMUSG00000056214	33	ENSMUSG00000000708/ENSMUSG00000009907/ENSMUSG00000019952/ENSMUSG00000020290/ENSMUSG00000021068/ENSMUSG00000021287/ENSMUSG00000021572/ENSMUSG00000022177/ENSMUSG00000024542/ENSMUSG00000026790/ENSMUSG00000027536/ENSMUSG00000027829/ENSMUSG00000028402/ENSMUSG00000028718/ENSMUSG00000032782/ENSMUSG00000032902/ENSMUSG00000033392/ENSMUSG00000033722/ENSMUSG00000037020/ENSMUSG00000038047/ENSMUSG00000038215/ENSMUSG00000039298/ENSMUSG00000040860/ENSMUSG00000041840/ENSMUSG00000043923/ENSMUSG00000044641/ENSMUSG00000049488/ENSMUSG00000056214/ENSMUSG00000061859/ENSMUSG00000063810/ENSMUSG00000071176/ENSMUSG00000079553/ENSMUSG00000109901	Kat2b, Vps4b, Poc1b, Xpo1, Nin, Xrcc3, Cep72, Haus4, Cep192, Odf2, Chmp4c, Ccnl1, Mpdz, Stil, Cntrob, Slc16a1, Clasp2, BC034090, Wdr62, Haus6, Cep44, Cdk5rap2, Crocc, Haus1, Cenatac, Pard6b, Tmem67, Pard6g, Patj, Alms1, Arhgef10, Kifc1, Chmp1b	up
GO:0031032	actomyosin structure organization	'32/2193	218/23012	0.009204087713946	0.0611266991226638	0.0477365653797412	ENSMUSG00000007613/ENSMUSG00000002413/ENSMUSG00000022565/ENSMUSG00000034460/ENSMUSG00000068699/ENSMUSG00000036995/ENSMUSG00000055024/ENSMUSG00000033149/ENSMUSG00000029528/ENSMUSG00000030557/ENSMUSG00000032194/ENSMUSG00000021798/ENSMUSG00000028701/ENSMUSG00000062929/ENSMUSG00000030516/ENSMUSG00000021253/ENSMUSG00000033392/ENSMUSG00000024515/ENSMUSG00000006127/ENSMUSG00000024290/ENSMUSG00000063810/ENSMUSG00000020388/ENSMUSG00000028068/ENSMUSG00000034930/ENSMUSG00000040964/ENSMUSG00000041729/ENSMUSG00000014778/ENSMUSG00000027365/ENSMUSG00000027238/ENSMUSG00000026490/ENSMUSG00000032402/ENSMUSG00000071176	32	ENSMUSG00000002413/ENSMUSG00000006127/ENSMUSG00000007613/ENSMUSG00000014778/ENSMUSG00000020388/ENSMUSG00000021253/ENSMUSG00000021798/ENSMUSG00000022565/ENSMUSG00000024290/ENSMUSG00000024515/ENSMUSG00000026490/ENSMUSG00000027238/ENSMUSG00000027365/ENSMUSG00000028068/ENSMUSG00000028701/ENSMUSG00000029528/ENSMUSG00000030516/ENSMUSG00000030557/ENSMUSG00000032194/ENSMUSG00000032402/ENSMUSG00000033149/ENSMUSG00000033392/ENSMUSG00000034460/ENSMUSG00000034930/ENSMUSG00000036995/ENSMUSG00000040964/ENSMUSG00000041729/ENSMUSG00000055024/ENSMUSG00000062929/ENSMUSG00000063810/ENSMUSG00000068699/ENSMUSG00000071176	Braf, Inpp5k, Tgfbr1, Fhod1, Pdlim4, Tgfb3, Ldb3, Plec, Rock1, Smad4, Cdc42bpa, Frmd5, Trpm7, Iqgap3, Lurap1, Pxn, Tjp1, Mef2a, Kank2, Smad3, Phldb2, Clasp2, Six4, Rtkn, Asap3, Arhgef10l, Coro2b, Ep300, Cfl2, Alms1, Flnc, Arhgef10	up
GO:0031047	regulatory ncRNA-mediated gene silencing	'26/2193	214/23012	0.118207302494292	0.331719592598856	0.259054623382489	ENSMUSG00000047888/ENSMUSG00000034724/ENSMUSG00000063804/ENSMUSG00000100252/ENSMUSG00000036698/ENSMUSG00000020594/ENSMUSG00000052707/ENSMUSG00000020280/ENSMUSG00000037965/ENSMUSG00000036459/ENSMUSG00000004040/ENSMUSG00000000838/ENSMUSG00000000787/ENSMUSG00000025239/ENSMUSG00000025571/ENSMUSG00000101970/ENSMUSG00000041415/ENSMUSG00000055065/ENSMUSG00000036779/ENSMUSG00000020362/ENSMUSG00000069171/ENSMUSG00000022178/ENSMUSG00000028163/ENSMUSG00000030846/ENSMUSG00000040140/ENSMUSG00000041530	26	ENSMUSG00000000787/ENSMUSG00000000838/ENSMUSG00000004040/ENSMUSG00000020280/ENSMUSG00000020362/ENSMUSG00000020594/ENSMUSG00000022178/ENSMUSG00000025239/ENSMUSG00000025571/ENSMUSG00000028163/ENSMUSG00000030846/ENSMUSG00000034724/ENSMUSG00000036459/ENSMUSG00000036698/ENSMUSG00000036779/ENSMUSG00000037965/ENSMUSG00000040140/ENSMUSG00000041415/ENSMUSG00000041530/ENSMUSG00000047888/ENSMUSG00000052707/ENSMUSG00000055065/ENSMUSG00000063804/ENSMUSG00000069171/ENSMUSG00000100252/ENSMUSG00000101970	Ddx3x, Fmr1, Stat3, Pus10, Cnot6, Pum2, Ajuba, Limd1, Tnrc6c, Nfkb1, Tial1, Cnot6l, Wtip, Ago2, Tent4b, Zc3h7a, Tdrd6, Dicer1, Ago1, Tnrc6b, Tnrc6a, Ddx17, Lin28b, Nr2f1, Mir124-2hg, Chaserr	up
GO:0031053	primary miRNA processing	'4/2193	17/23012	0.0716097940678025	0.241739385666828	0.188785066989891	ENSMUSG00000063804/ENSMUSG00000020280/ENSMUSG00000004040/ENSMUSG00000000787	4	ENSMUSG00000000787/ENSMUSG00000004040/ENSMUSG00000020280/ENSMUSG00000063804	Ddx3x, Stat3, Pus10, Lin28b	up
GO:0031054	pre-miRNA processing	'4/2193	16/23012	0.0590539021012453	0.215415835004789	0.168227832340532	ENSMUSG00000063804/ENSMUSG00000036698/ENSMUSG00000041415/ENSMUSG00000041530	4	ENSMUSG00000036698/ENSMUSG00000041415/ENSMUSG00000041530/ENSMUSG00000063804	Ago2, Dicer1, Ago1, Lin28b	up
GO:0031056	regulation of histone modification	'5/2193	45/23012	0.430071739492959	0.683821476285994	0.534026686854001	ENSMUSG00000029673/ENSMUSG00000034160/ENSMUSG00000040054/ENSMUSG00000055024/ENSMUSG00000020248	5	ENSMUSG00000020248/ENSMUSG00000029673/ENSMUSG00000034160/ENSMUSG00000040054/ENSMUSG00000055024	Nfyb, Auts2, Ogt, Baz2a, Ep300	up
GO:0031060	regulation of histone methylation	'3/2193	22/23012	0.350562967621916	0.61245409165122	0.478292713459453	ENSMUSG00000029673/ENSMUSG00000034160/ENSMUSG00000040054	3	ENSMUSG00000029673/ENSMUSG00000034160/ENSMUSG00000040054	Auts2, Ogt, Baz2a	up
GO:0031062	positive regulation of histone methylation	'3/2193	18/23012	0.242668554805865	0.499380112395404	0.389988200358542	ENSMUSG00000029673/ENSMUSG00000034160/ENSMUSG00000040054	3	ENSMUSG00000029673/ENSMUSG00000034160/ENSMUSG00000040054	Auts2, Ogt, Baz2a	up
GO:0031069	hair follicle morphogenesis	'6/2193	38/23012	0.14877532801352	0.37744969728141	0.294767301530224	ENSMUSG00000048402/ENSMUSG00000026923/ENSMUSG00000030849/ENSMUSG00000041415/ENSMUSG00000001761/ENSMUSG00000057329	6	ENSMUSG00000001761/ENSMUSG00000026923/ENSMUSG00000030849/ENSMUSG00000041415/ENSMUSG00000048402/ENSMUSG00000057329	Smo, Notch1, Fgfr2, Dicer1, Gli2, Bcl2	up
GO:0031076	embryonic camera-type eye development	'10/2193	42/23012	0.00517751046060484	0.0404327896907761	0.0315757686291199	ENSMUSG00000008730/ENSMUSG00000001280/ENSMUSG00000027109/ENSMUSG00000027168/ENSMUSG00000001288/ENSMUSG00000040734/ENSMUSG00000063632/ENSMUSG00000024238/ENSMUSG00000037890/ENSMUSG00000030201	10	ENSMUSG00000001280/ENSMUSG00000001288/ENSMUSG00000008730/ENSMUSG00000024238/ENSMUSG00000027109/ENSMUSG00000027168/ENSMUSG00000030201/ENSMUSG00000037890/ENSMUSG00000040734/ENSMUSG00000063632	Sp1, Rarg, Hipk1, Zeb1, Sp3, Pax6, Lrp6, Wdr19, Ppp1r13l, Sox11	up
GO:0031077	post-embryonic camera-type eye development	'1/2193	11/23012	0.667760606661776	0.863526268034133	0.674366172929033	ENSMUSG00000048251	1	ENSMUSG00000048251	Bcl11b	up
GO:0031098	stress-activated protein kinase signaling cascade	'43/2193	256/23012	0.0001759546572696	0.00338427074566594	0.00264292795181097	ENSMUSG00000024079/ENSMUSG00000099083/ENSMUSG00000032064/ENSMUSG00000027177/ENSMUSG00000021464/ENSMUSG00000020700/ENSMUSG00000032717/ENSMUSG00000021994/ENSMUSG00000016528/ENSMUSG00000015452/ENSMUSG00000021319/ENSMUSG00000005893/ENSMUSG00000015305/ENSMUSG00000017291/ENSMUSG00000054252/ENSMUSG00000005533/ENSMUSG00000027164/ENSMUSG00000036503/ENSMUSG00000021127/ENSMUSG00000022770/ENSMUSG00000031548/ENSMUSG00000053436/ENSMUSG00000031112/ENSMUSG00000031392/ENSMUSG00000041135/ENSMUSG00000020366/ENSMUSG00000021182/ENSMUSG00000060548/ENSMUSG00000028163/ENSMUSG00000026883/ENSMUSG00000024948/ENSMUSG00000036712/ENSMUSG00000033902/ENSMUSG00000021453/ENSMUSG00000056073/ENSMUSG00000027104/ENSMUSG00000002948/ENSMUSG00000022382/ENSMUSG00000032402/ENSMUSG00000029775/ENSMUSG00000046722/ENSMUSG00000040183/ENSMUSG00000027692	43	ENSMUSG00000002948/ENSMUSG00000005533/ENSMUSG00000005893/ENSMUSG00000015305/ENSMUSG00000015452/ENSMUSG00000016528/ENSMUSG00000017291/ENSMUSG00000020366/ENSMUSG00000020700/ENSMUSG00000021127/ENSMUSG00000021182/ENSMUSG00000021319/ENSMUSG00000021453/ENSMUSG00000021464/ENSMUSG00000021994/ENSMUSG00000022382/ENSMUSG00000022770/ENSMUSG00000024079/ENSMUSG00000024948/ENSMUSG00000026883/ENSMUSG00000027104/ENSMUSG00000027164/ENSMUSG00000027177/ENSMUSG00000027692/ENSMUSG00000028163/ENSMUSG00000029775/ENSMUSG00000031112/ENSMUSG00000031392/ENSMUSG00000031548/ENSMUSG00000032064/ENSMUSG00000032402/ENSMUSG00000032717/ENSMUSG00000033902/ENSMUSG00000036503/ENSMUSG00000036712/ENSMUSG00000040183/ENSMUSG00000041135/ENSMUSG00000046722/ENSMUSG00000053436/ENSMUSG00000054252/ENSMUSG00000056073/ENSMUSG00000060548/ENSMUSG00000099083	Map2k7, Igf1r, Nr2c2, Sash1, Ager, Mapkapk2, Taok1, Mapk9, Map3k3, Zfp36l1, Ccdc88c, Sfrp4, Gadd45g, Ror2, Wnt5a, Wnt7b, Dlg1, Eif2ak2, Map4k2, Dab2ip, Atf2, Traf6, Hipk3, Tnik, Nfkb1, Klhdc10, Stk26, Irak1, Sfrp1, Dixdc1, Smad3, Mdfi, Mapkbp1, Rnf13, Cyld, Ankrd6, Ripk2, Cdc42se1, Mapk14, Fgfr3, Grik2, Tnfrsf19, Atf7	up
GO:0031099	regeneration	'23/2193	165/23012	0.0410909245070308	0.16787768053769	0.131103167483412	ENSMUSG00000052684/ENSMUSG00000032913/ENSMUSG00000020393/ENSMUSG00000026586/ENSMUSG00000002413/ENSMUSG00000003031/ENSMUSG00000061353/ENSMUSG00000049551/ENSMUSG00000020594/ENSMUSG00000037411/ENSMUSG00000041075/ENSMUSG00000008575/ENSMUSG00000027239/ENSMUSG00000054263/ENSMUSG00000020128/ENSMUSG00000053110/ENSMUSG00000005533/ENSMUSG00000045103/ENSMUSG00000041415/ENSMUSG00000013236/ENSMUSG00000015714/ENSMUSG00000062991/ENSMUSG00000057329	23	ENSMUSG00000002413/ENSMUSG00000003031/ENSMUSG00000005533/ENSMUSG00000008575/ENSMUSG00000013236/ENSMUSG00000015714/ENSMUSG00000020128/ENSMUSG00000020393/ENSMUSG00000020594/ENSMUSG00000026586/ENSMUSG00000027239/ENSMUSG00000032913/ENSMUSG00000037411/ENSMUSG00000041075/ENSMUSG00000041415/ENSMUSG00000045103/ENSMUSG00000049551/ENSMUSG00000052684/ENSMUSG00000053110/ENSMUSG00000054263/ENSMUSG00000057329/ENSMUSG00000061353/ENSMUSG00000062991	Braf, Cdkn1b, Igf1r, Nfib, Ptprs, Cers2, Vps54, Kremen1, Pum2, Prrx1, Mdk, Lrig2, Serpine1, Fzd7, Dicer1, Dmd, Fzd9, Jun, Yap1, Lifr, Bcl2, Cxcl12, Nrg1	up
GO:0031100	animal organ regeneration	'2/2193	29/23012	0.778049056733084	0.90620216028645	0.707693680382911	ENSMUSG00000061353/ENSMUSG00000054263	2	ENSMUSG00000054263/ENSMUSG00000061353	Lifr, Cxcl12	up
GO:0031102	neuron projection regeneration	'11/2193	63/23012	0.0345490536444752	0.149284167607492	0.116582664031225	ENSMUSG00000052684/ENSMUSG00000032913/ENSMUSG00000020393/ENSMUSG00000026586/ENSMUSG00000002413/ENSMUSG00000020594/ENSMUSG00000005533/ENSMUSG00000013236/ENSMUSG00000015714/ENSMUSG00000062991/ENSMUSG00000057329	11	ENSMUSG00000002413/ENSMUSG00000005533/ENSMUSG00000013236/ENSMUSG00000015714/ENSMUSG00000020393/ENSMUSG00000020594/ENSMUSG00000026586/ENSMUSG00000032913/ENSMUSG00000052684/ENSMUSG00000057329/ENSMUSG00000062991	Braf, Igf1r, Ptprs, Cers2, Kremen1, Pum2, Prrx1, Lrig2, Jun, Bcl2, Nrg1	up
GO:0031103	axon regeneration	'10/2193	53/23012	0.0263980887394824	0.126216527597009	0.0985681152117796	ENSMUSG00000052684/ENSMUSG00000032913/ENSMUSG00000020393/ENSMUSG00000002413/ENSMUSG00000020594/ENSMUSG00000005533/ENSMUSG00000013236/ENSMUSG00000015714/ENSMUSG00000062991/ENSMUSG00000057329	10	ENSMUSG00000002413/ENSMUSG00000005533/ENSMUSG00000013236/ENSMUSG00000015714/ENSMUSG00000020393/ENSMUSG00000020594/ENSMUSG00000032913/ENSMUSG00000052684/ENSMUSG00000057329/ENSMUSG00000062991	Braf, Igf1r, Ptprs, Cers2, Kremen1, Pum2, Lrig2, Jun, Bcl2, Nrg1	up
GO:0031109	microtubule polymerization or depolymerization	'15/2193	134/23012	0.294804785938362	0.556155066216349	0.434326293759702	ENSMUSG00000003031/ENSMUSG00000021068/ENSMUSG00000033186/ENSMUSG00000017291/ENSMUSG00000021738/ENSMUSG00000033790/ENSMUSG00000033392/ENSMUSG00000090100/ENSMUSG00000049690/ENSMUSG00000027329/ENSMUSG00000020492/ENSMUSG00000024542/ENSMUSG00000028438/ENSMUSG00000036087/ENSMUSG00000039298	15	ENSMUSG00000003031/ENSMUSG00000017291/ENSMUSG00000020492/ENSMUSG00000021068/ENSMUSG00000021738/ENSMUSG00000024542/ENSMUSG00000027329/ENSMUSG00000028438/ENSMUSG00000033186/ENSMUSG00000033392/ENSMUSG00000033790/ENSMUSG00000036087/ENSMUSG00000039298/ENSMUSG00000049690/ENSMUSG00000090100	Cdkn1b, Taok1, Ska2, Nin, Atxn7, Cep192, Spef1, Kif24, Mzt1, Clasp2, Tubgcp5, Slain2, Cdk5rap2, Nckap5, Ttbk2	up
GO:0031110	regulation of microtubule polymerization or depolymerization	'9/2193	92/23012	0.518722379378357	0.767145095352224	0.599097816921892	ENSMUSG00000003031/ENSMUSG00000017291/ENSMUSG00000021738/ENSMUSG00000033392/ENSMUSG00000090100/ENSMUSG00000027329/ENSMUSG00000020492/ENSMUSG00000036087/ENSMUSG00000039298	9	ENSMUSG00000003031/ENSMUSG00000017291/ENSMUSG00000020492/ENSMUSG00000021738/ENSMUSG00000027329/ENSMUSG00000033392/ENSMUSG00000036087/ENSMUSG00000039298/ENSMUSG00000090100	Cdkn1b, Taok1, Ska2, Atxn7, Spef1, Clasp2, Slain2, Cdk5rap2, Ttbk2	up
GO:0031111	negative regulation of microtubule polymerization or depolymerization	'5/2193	49/23012	0.506109408911256	0.754944127245599	0.589569536807351	ENSMUSG00000017291/ENSMUSG00000021738/ENSMUSG00000033392/ENSMUSG00000090100/ENSMUSG00000027329	5	ENSMUSG00000017291/ENSMUSG00000021738/ENSMUSG00000027329/ENSMUSG00000033392/ENSMUSG00000090100	Taok1, Atxn7, Spef1, Clasp2, Ttbk2	up
GO:0031112	positive regulation of microtubule polymerization or depolymerization	'3/2193	35/23012	0.661086500565973	0.863526268034133	0.674366172929033	ENSMUSG00000003031/ENSMUSG00000036087/ENSMUSG00000039298	3	ENSMUSG00000003031/ENSMUSG00000036087/ENSMUSG00000039298	Cdkn1b, Slain2, Cdk5rap2	up
GO:0031113	regulation of microtubule polymerization	'4/2193	55/23012	0.781726243435733	0.909633915952324	0.710373691426572	ENSMUSG00000003031/ENSMUSG00000033392/ENSMUSG00000036087/ENSMUSG00000039298	4	ENSMUSG00000003031/ENSMUSG00000033392/ENSMUSG00000036087/ENSMUSG00000039298	Cdkn1b, Clasp2, Slain2, Cdk5rap2	up
GO:0031114	regulation of microtubule depolymerization	'5/2193	39/23012	0.312939912801292	0.579577007102937	0.452617531933866	ENSMUSG00000017291/ENSMUSG00000021738/ENSMUSG00000033392/ENSMUSG00000090100/ENSMUSG00000027329	5	ENSMUSG00000017291/ENSMUSG00000021738/ENSMUSG00000027329/ENSMUSG00000033392/ENSMUSG00000090100	Taok1, Atxn7, Spef1, Clasp2, Ttbk2	up
GO:0031116	positive regulation of microtubule polymerization	'3/2193	31/23012	0.57751832968805	0.815094095424307	0.636543329434207	ENSMUSG00000003031/ENSMUSG00000036087/ENSMUSG00000039298	3	ENSMUSG00000003031/ENSMUSG00000036087/ENSMUSG00000039298	Cdkn1b, Slain2, Cdk5rap2	up
GO:0031122	cytoplasmic microtubule organization	'8/2193	62/23012	0.235595516645717	0.499380112395404	0.389988200358542	ENSMUSG00000028572/ENSMUSG00000033790/ENSMUSG00000024059/ENSMUSG00000027132/ENSMUSG00000022770/ENSMUSG00000021182/ENSMUSG00000036087/ENSMUSG00000025060	8	ENSMUSG00000021182/ENSMUSG00000022770/ENSMUSG00000024059/ENSMUSG00000025060/ENSMUSG00000027132/ENSMUSG00000028572/ENSMUSG00000033790/ENSMUSG00000036087	Ccdc88c, Dlg1, Clip4, Slk, Katnbl1, Hook1, Tubgcp5, Slain2	up
GO:0031123	RNA 3'-end processing	'13/2193	98/23012	0.138876166275667	0.36354503270749	0.283908528865528	ENSMUSG00000035161/ENSMUSG00000063804/ENSMUSG00000055531/ENSMUSG00000037461/ENSMUSG00000035967/ENSMUSG00000018068/ENSMUSG00000021127/ENSMUSG00000036941/ENSMUSG00000036779/ENSMUSG00000027176/ENSMUSG00000041431/ENSMUSG00000022194/ENSMUSG00000041328	13	ENSMUSG00000018068/ENSMUSG00000021127/ENSMUSG00000022194/ENSMUSG00000027176/ENSMUSG00000035161/ENSMUSG00000035967/ENSMUSG00000036779/ENSMUSG00000036941/ENSMUSG00000037461/ENSMUSG00000041328/ENSMUSG00000041431/ENSMUSG00000055531/ENSMUSG00000063804	Ints2, Zfp36l1, Pabpn1, Cstf3, Ints6, Ints6l, Tent4b, Elac1, Ints7, Pcf11, Ccnb1, Cpsf6, Lin28b	up
GO:0031124	mRNA 3'-end processing	'7/2193	53/23012	0.237775214517344	0.499380112395404	0.389988200358542	ENSMUSG00000055531/ENSMUSG00000021127/ENSMUSG00000036779/ENSMUSG00000027176/ENSMUSG00000041431/ENSMUSG00000022194/ENSMUSG00000041328	7	ENSMUSG00000021127/ENSMUSG00000022194/ENSMUSG00000027176/ENSMUSG00000036779/ENSMUSG00000041328/ENSMUSG00000041431/ENSMUSG00000055531	Zfp36l1, Pabpn1, Cstf3, Tent4b, Pcf11, Ccnb1, Cpsf6	up
GO:0031126	sno(s)RNA 3'-end processing	'1/2193	13/23012	0.728095511102586	0.890700553022411	0.695587783953498	ENSMUSG00000036779	1	ENSMUSG00000036779	Tent4b	up
GO:0031128	developmental induction	'5/2193	43/23012	0.391087350323292	0.646789911589944	0.505107086505883	ENSMUSG00000008730/ENSMUSG00000026565/ENSMUSG00000021994/ENSMUSG00000037225/ENSMUSG00000039191	5	ENSMUSG00000008730/ENSMUSG00000021994/ENSMUSG00000026565/ENSMUSG00000037225/ENSMUSG00000039191	Hipk1, Wnt5a, Pou2f1, Fgf2, Rbpj	up
GO:0031145	anaphase-promoting complex-dependent catabolic process	'3/2193	19/23012	0.269347095963932	0.532758663268893	0.41605499930111	ENSMUSG00000020687/ENSMUSG00000066149/ENSMUSG00000006398	3	ENSMUSG00000006398/ENSMUSG00000020687/ENSMUSG00000066149	Cdc20, Cdc27, Cdc26	up
GO:0031146	SCF-dependent proteasomal ubiquitin-dependent protein catabolic process	'9/2193	51/23012	0.0498772135375168	0.193245659251962	0.150914153383626	ENSMUSG00000020883/ENSMUSG00000039753/ENSMUSG00000025217/ENSMUSG00000053205/ENSMUSG00000050503/ENSMUSG00000043556/ENSMUSG00000054115/ENSMUSG00000041679/ENSMUSG00000035329	9	ENSMUSG00000020883/ENSMUSG00000025217/ENSMUSG00000035329/ENSMUSG00000039753/ENSMUSG00000041679/ENSMUSG00000043556/ENSMUSG00000050503/ENSMUSG00000053205/ENSMUSG00000054115	Fbxl20, Btrc, Fbxo33, Fbxl5, Fbxl9, Fbxl7, Fbxl22, Styx, Skp2	up
GO:0031163	metallo-sulfur cluster assembly	'1/2193	26/23012	0.926125185352731	0.981630690592786	0.766599183545132	ENSMUSG00000025159	1	ENSMUSG00000025159	Mms19	up
GO:0031167	rRNA methylation	'3/2193	20/23012	0.296324309342209	0.556155066216349	0.434326293759702	ENSMUSG00000051730/ENSMUSG00000028706/ENSMUSG00000029179	3	ENSMUSG00000028706/ENSMUSG00000029179/ENSMUSG00000051730	Nsun4, Zcchc4, Mettl5	up
GO:0031214	biomineral tissue development	'25/2193	184/23012	0.0447146812863571	0.178376950801602	0.139302515862867	ENSMUSG00000046761/ENSMUSG00000024247/ENSMUSG00000061393/ENSMUSG00000037486/ENSMUSG00000021796/ENSMUSG00000049551/ENSMUSG00000000142/ENSMUSG00000013622/ENSMUSG00000024940/ENSMUSG00000026923/ENSMUSG00000030987/ENSMUSG00000030849/ENSMUSG00000040289/ENSMUSG00000054252/ENSMUSG00000037408/ENSMUSG00000041415/ENSMUSG00000031342/ENSMUSG00000038344/ENSMUSG00000038260/ENSMUSG00000028766/ENSMUSG00000067336/ENSMUSG00000024985/ENSMUSG00000032402/ENSMUSG00000052430/ENSMUSG00000001750	25	ENSMUSG00000000142/ENSMUSG00000001750/ENSMUSG00000013622/ENSMUSG00000021796/ENSMUSG00000024247/ENSMUSG00000024940/ENSMUSG00000024985/ENSMUSG00000026923/ENSMUSG00000028766/ENSMUSG00000030849/ENSMUSG00000030987/ENSMUSG00000031342/ENSMUSG00000032402/ENSMUSG00000037408/ENSMUSG00000037486/ENSMUSG00000038260/ENSMUSG00000038344/ENSMUSG00000040289/ENSMUSG00000041415/ENSMUSG00000046761/ENSMUSG00000049551/ENSMUSG00000052430/ENSMUSG00000054252/ENSMUSG00000061393/ENSMUSG00000067336	Axin2, Tcirg1, Atraid, Bmpr1a, Pkdcc, Ltbp3, Tcf7l2, Notch1, Alpl, Fgfr2, Stim1, Gpm6b, Smad3, Cnnm4, Asxl2, Trpm4, Txlng, Hey1, Dicer1, Fam83h, Fzd9, Bmpr1b, Fgfr3, Acvr2b, Bmpr2	up
GO:0031223	auditory behavior	'1/2193	13/23012	0.728095511102586	0.890700553022411	0.695587783953498	ENSMUSG00000048904	1	ENSMUSG00000048904	Neurog1	up
GO:0031268	pseudopodium organization	'1/2193	18/23012	0.835261663599061	0.935897502394711	0.730884097342612	ENSMUSG00000005672	1	ENSMUSG00000005672	Kit	up
GO:0031269	pseudopodium assembly	'1/2193	16/23012	0.798697425712631	0.918378018230129	0.717202350851384	ENSMUSG00000005672	1	ENSMUSG00000005672	Kit	up
GO:0031272	regulation of pseudopodium assembly	'1/2193	13/23012	0.728095511102586	0.890700553022411	0.695587783953498	ENSMUSG00000005672	1	ENSMUSG00000005672	Kit	up
GO:0031274	positive regulation of pseudopodium assembly	'1/2193	13/23012	0.728095511102586	0.890700553022411	0.695587783953498	ENSMUSG00000005672	1	ENSMUSG00000005672	Kit	up
GO:0031279	regulation of cyclase activity	'6/2193	57/23012	0.463152124010642	0.713023176361498	0.556831596735631	ENSMUSG00000030987/ENSMUSG00000020793/ENSMUSG00000011171/ENSMUSG00000015968/ENSMUSG00000053436/ENSMUSG00000051331	6	ENSMUSG00000011171/ENSMUSG00000015968/ENSMUSG00000020793/ENSMUSG00000030987/ENSMUSG00000051331/ENSMUSG00000053436	Vipr2, Cacna1d, Galr2, Stim1, Cacna1c, Mapk14	up
GO:0031280	negative regulation of cyclase activity	'1/2193	17/23012	0.817894527182982	0.926780256127006	0.723764033135184	ENSMUSG00000020793	1	ENSMUSG00000020793	Galr2	up
GO:0031281	positive regulation of cyclase activity	'5/2193	39/23012	0.312939912801292	0.579577007102937	0.452617531933866	ENSMUSG00000030987/ENSMUSG00000011171/ENSMUSG00000015968/ENSMUSG00000053436/ENSMUSG00000051331	5	ENSMUSG00000011171/ENSMUSG00000015968/ENSMUSG00000030987/ENSMUSG00000051331/ENSMUSG00000053436	Vipr2, Cacna1d, Stim1, Cacna1c, Mapk14	up
GO:0031290	retinal ganglion cell axon guidance	'4/2193	22/23012	0.151689708359132	0.380170513776074	0.296892108469712	ENSMUSG00000005958/ENSMUSG00000028664/ENSMUSG00000052430/ENSMUSG00000061524	4	ENSMUSG00000005958/ENSMUSG00000028664/ENSMUSG00000052430/ENSMUSG00000061524	Ephb3, Ephb2, Bmpr1b, Zic2	up
GO:0031293	membrane protein intracellular domain proteolysis	'3/2193	12/23012	0.0990844972416546	0.296149852404317	0.231276626979809	ENSMUSG00000027366/ENSMUSG00000031835/ENSMUSG00000031555	3	ENSMUSG00000027366/ENSMUSG00000031555/ENSMUSG00000031835	Sppl2a, Adam9, Mbtps1	up
GO:0031294	lymphocyte costimulation	'3/2193	35/23012	0.661086500565973	0.863526268034133	0.674366172929033	ENSMUSG00000031217/ENSMUSG00000057554/ENSMUSG00000029710	3	ENSMUSG00000029710/ENSMUSG00000031217/ENSMUSG00000057554	Ephb4, Efnb1, Lgals8	up
GO:0031295	T cell costimulation	'3/2193	33/23012	0.620872229646907	0.844443070423261	0.659463252871501	ENSMUSG00000031217/ENSMUSG00000057554/ENSMUSG00000029710	3	ENSMUSG00000029710/ENSMUSG00000031217/ENSMUSG00000057554	Ephb4, Efnb1, Lgals8	up
GO:0031297	replication fork processing	'6/2193	50/23012	0.340539962031361	0.605471191091181	0.472839454999421	ENSMUSG00000031583/ENSMUSG00000032346/ENSMUSG00000032397/ENSMUSG00000073436/ENSMUSG00000030528/ENSMUSG00000024287	6	ENSMUSG00000024287/ENSMUSG00000030528/ENSMUSG00000031583/ENSMUSG00000032346/ENSMUSG00000032397/ENSMUSG00000073436	Thoc1, Blm, Wrn, Ooep, Tipin, Eme2	up
GO:0031330	negative regulation of cellular catabolic process	'32/2193	195/23012	0.00164723823921807	0.0177852425368884	0.0138892890560476	ENSMUSG00000038132/ENSMUSG00000032913/ENSMUSG00000037573/ENSMUSG00000049313/ENSMUSG00000000142/ENSMUSG00000031337/ENSMUSG00000004040/ENSMUSG00000062078/ENSMUSG00000000838/ENSMUSG00000016528/ENSMUSG00000006498/ENSMUSG00000040093/ENSMUSG00000033581/ENSMUSG00000055024/ENSMUSG00000033684/ENSMUSG00000013415/ENSMUSG00000044288/ENSMUSG00000019842/ENSMUSG00000041415/ENSMUSG00000056493/ENSMUSG00000036779/ENSMUSG00000029814/ENSMUSG00000039958/ENSMUSG00000028278/ENSMUSG00000038764/ENSMUSG00000024413/ENSMUSG00000027510/ENSMUSG00000027490/ENSMUSG00000057329/ENSMUSG00000029027/ENSMUSG00000028546/ENSMUSG00000030317	32	ENSMUSG00000000142/ENSMUSG00000000838/ENSMUSG00000004040/ENSMUSG00000006498/ENSMUSG00000013415/ENSMUSG00000016528/ENSMUSG00000019842/ENSMUSG00000024413/ENSMUSG00000027490/ENSMUSG00000027510/ENSMUSG00000028278/ENSMUSG00000028546/ENSMUSG00000029027/ENSMUSG00000029814/ENSMUSG00000030317/ENSMUSG00000031337/ENSMUSG00000032913/ENSMUSG00000033581/ENSMUSG00000033684/ENSMUSG00000036779/ENSMUSG00000037573/ENSMUSG00000038132/ENSMUSG00000038764/ENSMUSG00000039958/ENSMUSG00000040093/ENSMUSG00000041415/ENSMUSG00000044288/ENSMUSG00000049313/ENSMUSG00000055024/ENSMUSG00000056493/ENSMUSG00000057329/ENSMUSG00000062078	Axin2, Fmr1, Stat3, Ptbp1, Igf2bp1, Mapkapk2, Traf3ip2, Npc1, E2f1, Rbm38, Rragd, Elavl4, Dffb, Igf2bp3, Timp4, Mtm1, Lrig2, Igf2bp2, Qsox1, Tent4b, Tob1, Rbm24, Ptpn3, Etfbkmt, Bmf, Dicer1, Cnr1, Sorl1, Ep300, Foxk1, Bcl2, Qki	up
GO:0031331	positive regulation of cellular catabolic process	'58/2193	349/23012	2.01047112921046e-05	0.00071317550715226	0.000556950558643552	ENSMUSG00000047888/ENSMUSG00000038132/ENSMUSG00000048756/ENSMUSG00000034724/ENSMUSG00000037573/ENSMUSG00000063804/ENSMUSG00000032009/ENSMUSG00000028211/ENSMUSG00000036698/ENSMUSG00000027257/ENSMUSG00000030660/ENSMUSG00000052707/ENSMUSG00000005534/ENSMUSG00000047213/ENSMUSG00000028385/ENSMUSG00000015452/ENSMUSG00000075376/ENSMUSG00000074093/ENSMUSG00000031378/ENSMUSG00000013415/ENSMUSG00000027381/ENSMUSG00000041477/ENSMUSG00000047123/ENSMUSG00000021948/ENSMUSG00000025571/ENSMUSG00000021127/ENSMUSG00000025271/ENSMUSG00000021036/ENSMUSG00000040423/ENSMUSG00000055782/ENSMUSG00000036779/ENSMUSG00000028518/ENSMUSG00000025453/ENSMUSG00000038332/ENSMUSG00000020423/ENSMUSG00000020362/ENSMUSG00000001761/ENSMUSG00000025509/ENSMUSG00000041135/ENSMUSG00000024290/ENSMUSG00000022255/ENSMUSG00000029647/ENSMUSG00000027244/ENSMUSG00000000708/ENSMUSG00000025473/ENSMUSG00000031555/ENSMUSG00000044221/ENSMUSG00000022812/ENSMUSG00000025241/ENSMUSG00000041895/ENSMUSG00000036206/ENSMUSG00000021838/ENSMUSG00000024472/ENSMUSG00000030847/ENSMUSG00000028618/ENSMUSG00000021482/ENSMUSG00000109336/ENSMUSG00000005682	58	ENSMUSG00000000708/ENSMUSG00000001761/ENSMUSG00000005534/ENSMUSG00000005682/ENSMUSG00000013415/ENSMUSG00000015452/ENSMUSG00000020362/ENSMUSG00000020423/ENSMUSG00000021036/ENSMUSG00000021127/ENSMUSG00000021482/ENSMUSG00000021838/ENSMUSG00000021948/ENSMUSG00000022255/ENSMUSG00000022812/ENSMUSG00000024290/ENSMUSG00000024472/ENSMUSG00000025241/ENSMUSG00000025271/ENSMUSG00000025453/ENSMUSG00000025473/ENSMUSG00000025509/ENSMUSG00000025571/ENSMUSG00000027244/ENSMUSG00000027257/ENSMUSG00000027381/ENSMUSG00000028211/ENSMUSG00000028385/ENSMUSG00000028518/ENSMUSG00000028618/ENSMUSG00000029647/ENSMUSG00000030660/ENSMUSG00000030847/ENSMUSG00000031378/ENSMUSG00000031555/ENSMUSG00000032009/ENSMUSG00000034724/ENSMUSG00000036206/ENSMUSG00000036698/ENSMUSG00000036779/ENSMUSG00000037573/ENSMUSG00000038132/ENSMUSG00000038332/ENSMUSG00000040423/ENSMUSG00000041135/ENSMUSG00000041477/ENSMUSG00000041895/ENSMUSG00000044221/ENSMUSG00000047123/ENSMUSG00000047213/ENSMUSG00000047888/ENSMUSG00000048756/ENSMUSG00000052707/ENSMUSG00000055782/ENSMUSG00000063804/ENSMUSG00000074093/ENSMUSG00000075376/ENSMUSG00000109336	Kat2b, Smo, Insr, Pan2, Igf2bp1, Ager, Cnot6, Btg2, Sptlc2, Zfp36l1, Prxl2c, Samd4, Prkcd, Mtdh, Gsk3b, Rock1, Dcp2, Fyco1, Pfkfb1, Nnt, Adam8, Pnpla2, Tnrc6c, Atg13, Pacsin3, Bcl2l11, Trp53inp1, Snx30, Prkaa2, Tmem59, Pan3, Pik3c2a, Bag3, Abcd1, Adam9, Sesn3, Cnot6l, Sh3bp4, Ago2, Tent4b, Tob1, Rbm24, Sesn1, Rc3h1, Ripk2, Dcp1b, Wipi1, Grsf1, Ticam1, Ythdf3, Tnrc6b, Foxo3, Tnrc6a, Abcd2, Lin28b, Svip, Rc3h2, Samd4b	up
GO:0031333	negative regulation of protein-containing complex assembly	'16/2193	157/23012	0.427661295461819	0.683821476285994	0.534026686854001	ENSMUSG00000049313/ENSMUSG00000016534/ENSMUSG00000000787/ENSMUSG00000074093/ENSMUSG00000055024/ENSMUSG00000032194/ENSMUSG00000021948/ENSMUSG00000034867/ENSMUSG00000031990/ENSMUSG00000020455/ENSMUSG00000021071/ENSMUSG00000042121/ENSMUSG00000034616/ENSMUSG00000024236/ENSMUSG00000022812/ENSMUSG00000024576	16	ENSMUSG00000000787/ENSMUSG00000016534/ENSMUSG00000020455/ENSMUSG00000021071/ENSMUSG00000021948/ENSMUSG00000022812/ENSMUSG00000024236/ENSMUSG00000024576/ENSMUSG00000031990/ENSMUSG00000032194/ENSMUSG00000034616/ENSMUSG00000034867/ENSMUSG00000042121/ENSMUSG00000049313/ENSMUSG00000055024/ENSMUSG00000074093	Ddx3x, Lamp2, Trim11, Trim9, Prkcd, Gsk3b, Svil, Csnk1a1, Jam3, Kank2, Ssh3, Ankrd27, Ssh1, Sorl1, Ep300, Svip	up
GO:0031334	positive regulation of protein-containing complex assembly	'26/2193	213/23012	0.113630722241813	0.324096484622291	0.253101398399902	ENSMUSG00000031201/ENSMUSG00000041734/ENSMUSG00000015243/ENSMUSG00000003031/ENSMUSG00000057440/ENSMUSG00000035992/ENSMUSG00000000787/ENSMUSG00000026393/ENSMUSG00000040093/ENSMUSG00000025372/ENSMUSG00000028456/ENSMUSG00000050310/ENSMUSG00000022797/ENSMUSG00000027381/ENSMUSG00000022770/ENSMUSG00000039199/ENSMUSG00000020366/ENSMUSG00000022178/ENSMUSG00000026883/ENSMUSG00000062991/ENSMUSG00000034525/ENSMUSG00000037523/ENSMUSG00000015599/ENSMUSG00000022812/ENSMUSG00000036087/ENSMUSG00000039298	26	ENSMUSG00000000787/ENSMUSG00000003031/ENSMUSG00000015243/ENSMUSG00000015599/ENSMUSG00000020366/ENSMUSG00000022178/ENSMUSG00000022770/ENSMUSG00000022797/ENSMUSG00000022812/ENSMUSG00000025372/ENSMUSG00000026393/ENSMUSG00000026883/ENSMUSG00000027381/ENSMUSG00000028456/ENSMUSG00000031201/ENSMUSG00000034525/ENSMUSG00000035992/ENSMUSG00000036087/ENSMUSG00000037523/ENSMUSG00000039199/ENSMUSG00000039298/ENSMUSG00000040093/ENSMUSG00000041734/ENSMUSG00000050310/ENSMUSG00000057440/ENSMUSG00000062991	Ddx3x, Cdkn1b, Abca1, Ttbk1, Mapk9, Ajuba, Dlg1, Tfrc, Gsk3b, Baiap2, Nek7, Dab2ip, Bcl2l11, Unc13b, Brcc3, Ice1, Fnip1, Slain2, Mavs, Zdhhc1, Cdk5rap2, Bmf, Kirrel1, Rictor, Mpp7, Nrg1	up
GO:0031338	regulation of vesicle fusion	'6/2193	34/23012	0.0994115507013951	0.296149852404317	0.231276626979809	ENSMUSG00000033083/ENSMUSG00000026452/ENSMUSG00000030279/ENSMUSG00000030337/ENSMUSG00000034867/ENSMUSG00000021071	6	ENSMUSG00000021071/ENSMUSG00000026452/ENSMUSG00000030279/ENSMUSG00000030337/ENSMUSG00000033083/ENSMUSG00000034867	Trim9, Syt2, C2cd5, Vamp1, Tbc1d4, Ankrd27	up
GO:0031340	positive regulation of vesicle fusion	'2/2193	19/23012	0.552453927185619	0.792779542947531	0.619116900254877	ENSMUSG00000026452/ENSMUSG00000030279	2	ENSMUSG00000026452/ENSMUSG00000030279	Syt2, C2cd5	up
GO:0031341	regulation of cell killing	'11/2193	150/23012	0.856774473930609	0.947811761636774	0.740188473718615	ENSMUSG00000025220/ENSMUSG00000037321/ENSMUSG00000015452/ENSMUSG00000032679/ENSMUSG00000027381/ENSMUSG00000024459/ENSMUSG00000074272/ENSMUSG00000005540/ENSMUSG00000020919/ENSMUSG00000028076/ENSMUSG00000062300	11	ENSMUSG00000005540/ENSMUSG00000015452/ENSMUSG00000020919/ENSMUSG00000024459/ENSMUSG00000025220/ENSMUSG00000027381/ENSMUSG00000028076/ENSMUSG00000032679/ENSMUSG00000037321/ENSMUSG00000062300/ENSMUSG00000074272	Fcer2a, Ager, Stat5b, H2-M5, Oga, Bcl2l11, Cd1d1, Cd59a, Tap1, Nectin2, Ceacam1	up
GO:0031342	negative regulation of cell killing	'4/2193	61/23012	0.845235941869593	0.943239568647826	0.73661784430989	ENSMUSG00000037321/ENSMUSG00000032679/ENSMUSG00000024459/ENSMUSG00000074272	4	ENSMUSG00000024459/ENSMUSG00000032679/ENSMUSG00000037321/ENSMUSG00000074272	H2-M5, Cd59a, Tap1, Ceacam1	up
GO:0031343	positive regulation of cell killing	'7/2193	106/23012	0.888830292924338	0.96193711482113	0.751219591961134	ENSMUSG00000025220/ENSMUSG00000027381/ENSMUSG00000024459/ENSMUSG00000005540/ENSMUSG00000020919/ENSMUSG00000028076/ENSMUSG00000062300	7	ENSMUSG00000005540/ENSMUSG00000020919/ENSMUSG00000024459/ENSMUSG00000025220/ENSMUSG00000027381/ENSMUSG00000028076/ENSMUSG00000062300	Fcer2a, Stat5b, H2-M5, Oga, Bcl2l11, Cd1d1, Nectin2	up
GO:0031345	negative regulation of cell projection organization	'27/2193	220/23012	0.103617159265323	0.304025780826038	0.237427290722918	ENSMUSG00000038126/ENSMUSG00000022604/ENSMUSG00000022231/ENSMUSG00000032913/ENSMUSG00000020393/ENSMUSG00000021451/ENSMUSG00000027200/ENSMUSG00000021994/ENSMUSG00000052133/ENSMUSG00000034684/ENSMUSG00000074505/ENSMUSG00000053110/ENSMUSG00000021948/ENSMUSG00000023411/ENSMUSG00000032737/ENSMUSG00000052504/ENSMUSG00000013236/ENSMUSG00000015714/ENSMUSG00000019647/ENSMUSG00000028883/ENSMUSG00000069171/ENSMUSG00000028664/ENSMUSG00000027954/ENSMUSG00000022812/ENSMUSG00000028438/ENSMUSG00000038777/ENSMUSG00000025207	27	ENSMUSG00000013236/ENSMUSG00000015714/ENSMUSG00000019647/ENSMUSG00000020393/ENSMUSG00000021451/ENSMUSG00000021948/ENSMUSG00000021994/ENSMUSG00000022231/ENSMUSG00000022604/ENSMUSG00000022812/ENSMUSG00000023411/ENSMUSG00000025207/ENSMUSG00000027200/ENSMUSG00000027954/ENSMUSG00000028438/ENSMUSG00000028664/ENSMUSG00000028883/ENSMUSG00000032737/ENSMUSG00000032913/ENSMUSG00000034684/ENSMUSG00000038126/ENSMUSG00000038777/ENSMUSG00000052133/ENSMUSG00000052504/ENSMUSG00000053110/ENSMUSG00000069171/ENSMUSG00000074505	Ptprs, Cers2, Sema6a, Kremen1, Sema4d, Prkcd, Wnt5a, Sema5a, Cep97, Gsk3b, Nfatc4, Sema4g, Sema6d, Efna1, Kif24, Ephb2, Sema3a, Inppl1, Lrig2, Sema3f, Mphosph9, Sema6c, Sema5b, Epha3, Yap1, Nr2f1, Fat3	up
GO:0031346	positive regulation of cell projection organization	'72/2193	462/23012	2.09792406769261e-05	0.0007353906613616	0.000574299363283029	ENSMUSG00000026193/ENSMUSG00000029673/ENSMUSG00000007613/ENSMUSG00000022231/ENSMUSG00000033906/ENSMUSG00000027660/ENSMUSG00000060534/ENSMUSG00000024143/ENSMUSG00000030309/ENSMUSG00000032064/ENSMUSG00000002413/ENSMUSG00000061353/ENSMUSG00000025586/ENSMUSG00000020594/ENSMUSG00000023972/ENSMUSG00000021451/ENSMUSG00000021464/ENSMUSG00000025423/ENSMUSG00000062078/ENSMUSG00000032536/ENSMUSG00000000838/ENSMUSG00000021994/ENSMUSG00000006498/ENSMUSG00000021068/ENSMUSG00000027239/ENSMUSG00000025372/ENSMUSG00000055024/ENSMUSG00000005672/ENSMUSG00000042453/ENSMUSG00000029684/ENSMUSG00000051149/ENSMUSG00000031729/ENSMUSG00000015839/ENSMUSG00000044288/ENSMUSG00000036943/ENSMUSG00000005533/ENSMUSG00000045103/ENSMUSG00000001313/ENSMUSG00000039087/ENSMUSG00000024924/ENSMUSG00000021253/ENSMUSG00000006930/ENSMUSG00000034867/ENSMUSG00000026640/ENSMUSG00000027111/ENSMUSG00000044674/ENSMUSG00000021224/ENSMUSG00000020333/ENSMUSG00000090100/ENSMUSG00000028399/ENSMUSG00000052504/ENSMUSG00000015533/ENSMUSG00000008734/ENSMUSG00000000708/ENSMUSG00000026883/ENSMUSG00000028664/ENSMUSG00000062991/ENSMUSG00000032328/ENSMUSG00000067336/ENSMUSG00000028641/ENSMUSG00000000305/ENSMUSG00000040860/ENSMUSG00000045039/ENSMUSG00000061751/ENSMUSG00000030201/ENSMUSG00000055373/ENSMUSG00000022812/ENSMUSG00000041329/ENSMUSG00000069662/ENSMUSG00000049488/ENSMUSG00000028546/ENSMUSG00000027692	72	ENSMUSG00000000305/ENSMUSG00000000708/ENSMUSG00000000838/ENSMUSG00000001313/ENSMUSG00000002413/ENSMUSG00000005533/ENSMUSG00000005672/ENSMUSG00000006498/ENSMUSG00000006930/ENSMUSG00000007613/ENSMUSG00000008734/ENSMUSG00000015533/ENSMUSG00000015839/ENSMUSG00000020333/ENSMUSG00000020594/ENSMUSG00000021068/ENSMUSG00000021224/ENSMUSG00000021253/ENSMUSG00000021451/ENSMUSG00000021464/ENSMUSG00000021994/ENSMUSG00000022231/ENSMUSG00000022812/ENSMUSG00000023972/ENSMUSG00000024143/ENSMUSG00000024924/ENSMUSG00000025372/ENSMUSG00000025423/ENSMUSG00000025586/ENSMUSG00000026193/ENSMUSG00000026640/ENSMUSG00000026883/ENSMUSG00000027111/ENSMUSG00000027239/ENSMUSG00000027660/ENSMUSG00000027692/ENSMUSG00000028399/ENSMUSG00000028546/ENSMUSG00000028641/ENSMUSG00000028664/ENSMUSG00000029673/ENSMUSG00000029684/ENSMUSG00000030201/ENSMUSG00000030309/ENSMUSG00000031729/ENSMUSG00000032064/ENSMUSG00000032328/ENSMUSG00000032536/ENSMUSG00000033906/ENSMUSG00000034867/ENSMUSG00000036943/ENSMUSG00000039087/ENSMUSG00000040860/ENSMUSG00000041329/ENSMUSG00000042453/ENSMUSG00000044288/ENSMUSG00000044674/ENSMUSG00000045039/ENSMUSG00000045103/ENSMUSG00000049488/ENSMUSG00000051149/ENSMUSG00000052504/ENSMUSG00000055024/ENSMUSG00000055373/ENSMUSG00000060534/ENSMUSG00000061353/ENSMUSG00000061751/ENSMUSG00000062078/ENSMUSG00000062991/ENSMUSG00000067336/ENSMUSG00000069662/ENSMUSG00000090100	Cdh4, Kat2b, Fmr1, Rnd2, Braf, Igf1r, Kit, Ptbp1, Hap1, Tgfbr1, Gprc5b, Itga2, Nfe2l2, Acsl6, Pum2, Nin, Numb, Tgfb3, Sema4d, Ror2, Wnt5a, Sema5a, Gsk3b, Ptk7, Rhoq, Vldlr, Baiap2, Pias2, Cpeb1, Fn1, Plxna2, Dab2ip, Itga6, Mdk, Skil, Tnik, Ptprd, Elavl4, P3h1, Ephb2, Auts2, Wasl, Lrp6, Caprin2, Ist1, Dixdc1, Tmem30a, Trak1, Zdhhc15, Ankrd27, Rab8b, Rreb1, Crocc, Atp1b2, Reln, Cnr1, Fzd1, Megf8, Dmd, Tmem67, Adnp, Epha3, Ep300, Fut9, Dcc, Cxcl12, Kalrn, Qki, Nrg1, Bmpr2, Marcks, Ttbk2	up
GO:0031348	negative regulation of defense response	'23/2193	329/23012	0.957937160810486	0.996281555590119	0.778040697398375	ENSMUSG00000021775/ENSMUSG00000021709/ENSMUSG00000044244/ENSMUSG00000037321/ENSMUSG00000016534/ENSMUSG00000047213/ENSMUSG00000004040/ENSMUSG00000030525/ENSMUSG00000027239/ENSMUSG00000027298/ENSMUSG00000024459/ENSMUSG00000032238/ENSMUSG00000037553/ENSMUSG00000074272/ENSMUSG00000013236/ENSMUSG00000020455/ENSMUSG00000028163/ENSMUSG00000036712/ENSMUSG00000033902/ENSMUSG00000023571/ENSMUSG00000022105/ENSMUSG00000032402/ENSMUSG00000024576	23	ENSMUSG00000004040/ENSMUSG00000013236/ENSMUSG00000016534/ENSMUSG00000020455/ENSMUSG00000021709/ENSMUSG00000021775/ENSMUSG00000022105/ENSMUSG00000023571/ENSMUSG00000024459/ENSMUSG00000024576/ENSMUSG00000027239/ENSMUSG00000027298/ENSMUSG00000028163/ENSMUSG00000030525/ENSMUSG00000032238/ENSMUSG00000032402/ENSMUSG00000033902/ENSMUSG00000036712/ENSMUSG00000037321/ENSMUSG00000037553/ENSMUSG00000044244/ENSMUSG00000047213/ENSMUSG00000074272	Stat3, Ptprs, Lamp2, Trim11, Erbin, Nr1d2, Rb1, C1qtnf12, H2-M5, Csnk1a1, Mdk, Tyro3, Nfkb1, Chrna7, Rora, Smad3, Mapkbp1, Cyld, Tap1, Zdhhc18, Il20rb, Ythdf3, Ceacam1	up
GO:0031365	N-terminal protein amino acid modification	'6/2193	28/23012	0.0450602987390054	0.17879250484251	0.139627040545654	ENSMUSG00000055024/ENSMUSG00000076431/ENSMUSG00000000708/ENSMUSG00000026643/ENSMUSG00000022698/ENSMUSG00000036282	6	ENSMUSG00000000708/ENSMUSG00000022698/ENSMUSG00000026643/ENSMUSG00000036282/ENSMUSG00000055024/ENSMUSG00000076431	Kat2b, Naa50, Nmt2, Naa30, Ep300, Sox4	up
GO:0031392	regulation of prostaglandin biosynthetic process	'1/2193	12/23012	0.699437533299345	0.876678039307995	0.684636977639333	ENSMUSG00000020366	1	ENSMUSG00000020366	Mapk9	up
GO:0031396	regulation of protein ubiquitination	'25/2193	212/23012	0.156109875259541	0.387592163050093	0.302688005367135	ENSMUSG00000074794/ENSMUSG00000007613/ENSMUSG00000025217/ENSMUSG00000000787/ENSMUSG00000026771/ENSMUSG00000034160/ENSMUSG00000015305/ENSMUSG00000032350/ENSMUSG00000054252/ENSMUSG00000029003/ENSMUSG00000076431/ENSMUSG00000026977/ENSMUSG00000025860/ENSMUSG00000050332/ENSMUSG00000047123/ENSMUSG00000024901/ENSMUSG00000054115/ENSMUSG00000041135/ENSMUSG00000020366/ENSMUSG00000026779/ENSMUSG00000031986/ENSMUSG00000006398/ENSMUSG00000035329/ENSMUSG00000022812/ENSMUSG00000020634	25	ENSMUSG00000000787/ENSMUSG00000006398/ENSMUSG00000007613/ENSMUSG00000015305/ENSMUSG00000020366/ENSMUSG00000020634/ENSMUSG00000022812/ENSMUSG00000024901/ENSMUSG00000025217/ENSMUSG00000025860/ENSMUSG00000026771/ENSMUSG00000026779/ENSMUSG00000026977/ENSMUSG00000029003/ENSMUSG00000031986/ENSMUSG00000032350/ENSMUSG00000034160/ENSMUSG00000035329/ENSMUSG00000041135/ENSMUSG00000047123/ENSMUSG00000050332/ENSMUSG00000054115/ENSMUSG00000054252/ENSMUSG00000074794/ENSMUSG00000076431	Ddx3x, Cdc20, Tgfbr1, Sash1, Mapk9, Ubxn2a, Gsk3b, Peli3, Btrc, Xiap, Spopl, Mastl, Marchf7, Mad2l2, Sprtn, Gclc, Ogt, Fbxo33, Ripk2, Ticam1, Amer1, Skp2, Fgfr3, Arrdc3, Sox4	up
GO:0031397	negative regulation of protein ubiquitination	'7/2193	81/23012	0.662828884699436	0.863526268034133	0.674366172929033	ENSMUSG00000026771/ENSMUSG00000034160/ENSMUSG00000032350/ENSMUSG00000029003/ENSMUSG00000076431/ENSMUSG00000026977/ENSMUSG00000024901	7	ENSMUSG00000024901/ENSMUSG00000026771/ENSMUSG00000026977/ENSMUSG00000029003/ENSMUSG00000032350/ENSMUSG00000034160/ENSMUSG00000076431	Peli3, Spopl, Marchf7, Mad2l2, Gclc, Ogt, Sox4	up
GO:0031398	positive regulation of protein ubiquitination	'16/2193	117/23012	0.089438026314184	0.279594125533101	0.218347521539141	ENSMUSG00000074794/ENSMUSG00000025217/ENSMUSG00000000787/ENSMUSG00000054252/ENSMUSG00000026977/ENSMUSG00000025860/ENSMUSG00000050332/ENSMUSG00000047123/ENSMUSG00000054115/ENSMUSG00000041135/ENSMUSG00000020366/ENSMUSG00000026779/ENSMUSG00000031986/ENSMUSG00000006398/ENSMUSG00000035329/ENSMUSG00000022812	16	ENSMUSG00000000787/ENSMUSG00000006398/ENSMUSG00000020366/ENSMUSG00000022812/ENSMUSG00000025217/ENSMUSG00000025860/ENSMUSG00000026779/ENSMUSG00000026977/ENSMUSG00000031986/ENSMUSG00000035329/ENSMUSG00000041135/ENSMUSG00000047123/ENSMUSG00000050332/ENSMUSG00000054115/ENSMUSG00000054252/ENSMUSG00000074794	Ddx3x, Cdc20, Mapk9, Gsk3b, Btrc, Xiap, Mastl, Marchf7, Sprtn, Fbxo33, Ripk2, Ticam1, Amer1, Skp2, Fgfr3, Arrdc3	up
GO:0031400	negative regulation of protein modification process	'64/2193	472/23012	0.00254143264381036	0.0241620723445233	0.0188692398369132	ENSMUSG00000025220/ENSMUSG00000041995/ENSMUSG00000078429/ENSMUSG00000052684/ENSMUSG00000068154/ENSMUSG00000040435/ENSMUSG00000041734/ENSMUSG00000047409/ENSMUSG00000049313/ENSMUSG00000044813/ENSMUSG00000027177/ENSMUSG00000003031/ENSMUSG00000022565/ENSMUSG00000005534/ENSMUSG00000021451/ENSMUSG00000024423/ENSMUSG00000030525/ENSMUSG00000015452/ENSMUSG00000026771/ENSMUSG00000034160/ENSMUSG00000026176/ENSMUSG00000032350/ENSMUSG00000068742/ENSMUSG00000029003/ENSMUSG00000076431/ENSMUSG00000051149/ENSMUSG00000026977/ENSMUSG00000027168/ENSMUSG00000079055/ENSMUSG00000024006/ENSMUSG00000075254/ENSMUSG00000045103/ENSMUSG00000021948/ENSMUSG00000037754/ENSMUSG00000024901/ENSMUSG00000074272/ENSMUSG00000031548/ENSMUSG00000028517/ENSMUSG00000048379/ENSMUSG00000032737/ENSMUSG00000020390/ENSMUSG00000028518/ENSMUSG00000025453/ENSMUSG00000015202/ENSMUSG00000006127/ENSMUSG00000020859/ENSMUSG00000021959/ENSMUSG00000024290/ENSMUSG00000000708/ENSMUSG00000026883/ENSMUSG00000026779/ENSMUSG00000028664/ENSMUSG00000021453/ENSMUSG00000028641/ENSMUSG00000022105/ENSMUSG00000017548/ENSMUSG00000025486/ENSMUSG00000031015/ENSMUSG00000030201/ENSMUSG00000022812/ENSMUSG00000041431/ENSMUSG00000034342/ENSMUSG00000025812/ENSMUSG00000039298	64	ENSMUSG00000000708/ENSMUSG00000003031/ENSMUSG00000005534/ENSMUSG00000006127/ENSMUSG00000015202/ENSMUSG00000015452/ENSMUSG00000017548/ENSMUSG00000020390/ENSMUSG00000020859/ENSMUSG00000021451/ENSMUSG00000021453/ENSMUSG00000021948/ENSMUSG00000021959/ENSMUSG00000022105/ENSMUSG00000022565/ENSMUSG00000022812/ENSMUSG00000024006/ENSMUSG00000024290/ENSMUSG00000024423/ENSMUSG00000024901/ENSMUSG00000025220/ENSMUSG00000025453/ENSMUSG00000025486/ENSMUSG00000025812/ENSMUSG00000026176/ENSMUSG00000026771/ENSMUSG00000026779/ENSMUSG00000026883/ENSMUSG00000026977/ENSMUSG00000027168/ENSMUSG00000027177/ENSMUSG00000028517/ENSMUSG00000028518/ENSMUSG00000028641/ENSMUSG00000028664/ENSMUSG00000029003/ENSMUSG00000030201/ENSMUSG00000030525/ENSMUSG00000031015/ENSMUSG00000031548/ENSMUSG00000032350/ENSMUSG00000032737/ENSMUSG00000034160/ENSMUSG00000034342/ENSMUSG00000037754/ENSMUSG00000039298/ENSMUSG00000040435/ENSMUSG00000041431/ENSMUSG00000041734/ENSMUSG00000041995/ENSMUSG00000044813/ENSMUSG00000045103/ENSMUSG00000047409/ENSMUSG00000048379/ENSMUSG00000049313/ENSMUSG00000051149/ENSMUSG00000052684/ENSMUSG00000068154/ENSMUSG00000068742/ENSMUSG00000074272/ENSMUSG00000075254/ENSMUSG00000076431/ENSMUSG00000078429/ENSMUSG00000079055	Kat2b, Cdkn1b, Insr, Inpp5k, Cnksr3, Ager, Suz12, Ube2b, Spag9, Sema4d, Gadd45g, Prkcd, Lats2, Rb1, Plec, Gsk3b, Stk38, Rock1, Impact, Peli3, Oga, Nnt, Sirt3, Pard3, Ctdsp1, Spopl, Mastl, Dab2ip, Marchf7, Pax6, Hipk3, Plpp3, Prkaa2, P3h1, Ephb2, Mad2l2, Lrp6, Chrna7, Swap70, Sfrp1, Gclc, Inppl1, Ogt, Cbl, Ppp1r16b, Cdk5rap2, Ppp1r15a, Ccnb1, Kirrel1, Zbed3, Shb, Dmd, Ctdspl, Socs4, Sorl1, Adnp, Jun, Insm1, Cry2, Ceacam1, Heg1, Sox4, Ctdsp2, Slc8a3	up
GO:0031424	keratinization	'1/2193	60/23012	0.997563284115562	0.999999792108813	0.780944434116037	ENSMUSG00000047281	1	ENSMUSG00000047281	Sfn	up
GO:0031440	regulation of mRNA 3'-end processing	'3/2193	14/23012	0.14249660583086	0.365618780790047	0.285528011225036	ENSMUSG00000021127/ENSMUSG00000041431/ENSMUSG00000022194	3	ENSMUSG00000021127/ENSMUSG00000022194/ENSMUSG00000041431	Zfp36l1, Pabpn1, Ccnb1	up
GO:0031445	regulation of heterochromatin formation	'3/2193	23/23012	0.377552292062972	0.639765382774898	0.499621318685042	ENSMUSG00000040651/ENSMUSG00000030213/ENSMUSG00000047146	3	ENSMUSG00000030213/ENSMUSG00000040651/ENSMUSG00000047146	Atf7ip, Tasor, Tet1	up
GO:0031453	positive regulation of heterochromatin formation	'2/2193	13/23012	0.355541799660457	0.61245409165122	0.478292713459453	ENSMUSG00000040651/ENSMUSG00000030213	2	ENSMUSG00000030213/ENSMUSG00000040651	Atf7ip, Tasor	up
GO:0031468	nuclear membrane reassembly	'5/2193	20/23012	0.0360101291994099	0.152810892104086	0.11933684047007	ENSMUSG00000009907/ENSMUSG00000109901/ENSMUSG00000027536/ENSMUSG00000020634/ENSMUSG00000019873	5	ENSMUSG00000009907/ENSMUSG00000019873/ENSMUSG00000020634/ENSMUSG00000027536/ENSMUSG00000109901	Vps4b, Reep3, Ubxn2a, Chmp4c, Chmp1b	up
GO:0031503	protein-containing complex localization	'27/2193	244/23012	0.233857143540345	0.499380112395404	0.389988200358542	ENSMUSG00000020290/ENSMUSG00000034312/ENSMUSG00000000531/ENSMUSG00000034160/ENSMUSG00000032258/ENSMUSG00000045275/ENSMUSG00000025582/ENSMUSG00000033186/ENSMUSG00000042453/ENSMUSG00000029684/ENSMUSG00000037110/ENSMUSG00000116564/ENSMUSG00000021572/ENSMUSG00000022770/ENSMUSG00000031119/ENSMUSG00000006930/ENSMUSG00000005540/ENSMUSG00000021224/ENSMUSG00000040537/ENSMUSG00000022973/ENSMUSG00000037890/ENSMUSG00000062991/ENSMUSG00000014075/ENSMUSG00000028552/ENSMUSG00000061751/ENSMUSG00000022812/ENSMUSG00000027692	27	ENSMUSG00000000531/ENSMUSG00000005540/ENSMUSG00000006930/ENSMUSG00000014075/ENSMUSG00000020290/ENSMUSG00000021224/ENSMUSG00000021572/ENSMUSG00000022770/ENSMUSG00000022812/ENSMUSG00000022973/ENSMUSG00000025582/ENSMUSG00000027692/ENSMUSG00000028552/ENSMUSG00000029684/ENSMUSG00000031119/ENSMUSG00000032258/ENSMUSG00000033186/ENSMUSG00000034160/ENSMUSG00000034312/ENSMUSG00000037110/ENSMUSG00000037890/ENSMUSG00000040537/ENSMUSG00000042453/ENSMUSG00000045275/ENSMUSG00000061751/ENSMUSG00000062991/ENSMUSG00000116564	Tamalin, Fcer2a, Hap1, Dynlt2b, Xpo1, Numb, Cep72, Dlg1, Gsk3b, Synj1, Nptx1, Tnik, Eps15, Wasl, Gpc4, Lca5, Mzt1, Ogt, Iqsec1, Ralgapa2, Wdr19, Adam22, Reln, Lca5l, Kalrn, Nrg1, Riok2	up
GO:0031507	heterochromatin formation	'18/2193	90/23012	0.00187144246653253	0.0195183541755963	0.0152427532253715	ENSMUSG00000038518/ENSMUSG00000068457/ENSMUSG00000096210/ENSMUSG00000040054/ENSMUSG00000040651/ENSMUSG00000030180/ENSMUSG00000030213/ENSMUSG00000026219/ENSMUSG00000056758/ENSMUSG00000041415/ENSMUSG00000047146/ENSMUSG00000023977/ENSMUSG00000020525/ENSMUSG00000049516/ENSMUSG00000037487/ENSMUSG00000022105/ENSMUSG00000017548/ENSMUSG00000038214	18	ENSMUSG00000017548/ENSMUSG00000020525/ENSMUSG00000022105/ENSMUSG00000023977/ENSMUSG00000026219/ENSMUSG00000030180/ENSMUSG00000030213/ENSMUSG00000037487/ENSMUSG00000038214/ENSMUSG00000038518/ENSMUSG00000040054/ENSMUSG00000040651/ENSMUSG00000041415/ENSMUSG00000047146/ENSMUSG00000049516/ENSMUSG00000056758/ENSMUSG00000068457/ENSMUSG00000096210	Suz12, Ppm1d, Rb1, Ubr2, Trip12, Kdm5a, Atf7ip, Ubr5, Bend3, Jarid2, Baz2a, Tasor, Dicer1, Tet1, Spty2d1, Hmga2, Uty, H1f0	up
GO:0031529	ruffle organization	'8/2193	56/23012	0.160490895470112	0.396640828020418	0.309754511380954	ENSMUSG00000020593/ENSMUSG00000028126/ENSMUSG00000032737/ENSMUSG00000040268/ENSMUSG00000006127/ENSMUSG00000033855/ENSMUSG00000001864/ENSMUSG00000001750	8	ENSMUSG00000001750/ENSMUSG00000001864/ENSMUSG00000006127/ENSMUSG00000020593/ENSMUSG00000028126/ENSMUSG00000032737/ENSMUSG00000033855/ENSMUSG00000040268	Tcirg1, Aif1l, Inpp5k, Lpin1, Pip5k1a, Inppl1, Ston1, Plekha1	up
GO:0031570	DNA integrity checkpoint signaling	'28/2193	134/23012	5.49194310175505e-05	0.00153830225992457	0.00120132883762189	ENSMUSG00000029238/ENSMUSG00000031201/ENSMUSG00000005102/ENSMUSG00000042784/ENSMUSG00000037461/ENSMUSG00000033713/ENSMUSG00000037474/ENSMUSG00000029863/ENSMUSG00000017291/ENSMUSG00000029521/ENSMUSG00000006585/ENSMUSG00000032397/ENSMUSG00000031644/ENSMUSG00000073436/ENSMUSG00000025507/ENSMUSG00000053436/ENSMUSG00000032119/ENSMUSG00000048668/ENSMUSG00000031835/ENSMUSG00000027242/ENSMUSG00000032555/ENSMUSG00000035032/ENSMUSG00000034023/ENSMUSG00000030528/ENSMUSG00000027104/ENSMUSG00000027510/ENSMUSG00000027490/ENSMUSG00000024287	28	ENSMUSG00000005102/ENSMUSG00000006585/ENSMUSG00000017291/ENSMUSG00000024287/ENSMUSG00000025507/ENSMUSG00000027104/ENSMUSG00000027242/ENSMUSG00000027490/ENSMUSG00000027510/ENSMUSG00000029238/ENSMUSG00000029521/ENSMUSG00000029863/ENSMUSG00000030528/ENSMUSG00000031201/ENSMUSG00000031644/ENSMUSG00000031835/ENSMUSG00000032119/ENSMUSG00000032397/ENSMUSG00000032555/ENSMUSG00000033713/ENSMUSG00000034023/ENSMUSG00000035032/ENSMUSG00000037461/ENSMUSG00000037474/ENSMUSG00000042784/ENSMUSG00000048668/ENSMUSG00000053436/ENSMUSG00000073436	Eif2ak4, Cdt1, Taok1, Thoc1, Pidd1, Atf2, Wdr76, E2f1, Rbm38, Clock, Chek2, Casp2, Blm, Brcc3, Nek1, Mbtps1, Hinfp, Tipin, Topbp1, Foxn3, Fancd2, Nek11, Ints7, Dtl, Muc1, Rhno1, Mapk14, Eme2	up
GO:0031571	mitotic G1 DNA damage checkpoint signaling	'4/2193	24/23012	0.190345772160132	0.434449048069919	0.339280636530668	ENSMUSG00000042784/ENSMUSG00000029863/ENSMUSG00000025507/ENSMUSG00000027510	4	ENSMUSG00000025507/ENSMUSG00000027510/ENSMUSG00000029863/ENSMUSG00000042784	Pidd1, Rbm38, Casp2, Muc1	up
GO:0031573	mitotic intra-S DNA damage checkpoint signaling	'6/2193	16/23012	0.00256742372103848	0.0241803149816089	0.0188834863257704	ENSMUSG00000029521/ENSMUSG00000032397/ENSMUSG00000073436/ENSMUSG00000035032/ENSMUSG00000034023/ENSMUSG00000027104	6	ENSMUSG00000027104/ENSMUSG00000029521/ENSMUSG00000032397/ENSMUSG00000034023/ENSMUSG00000035032/ENSMUSG00000073436	Atf2, Chek2, Tipin, Fancd2, Nek11, Eme2	up
GO:0031577	spindle checkpoint signaling	'6/2193	53/23012	0.393255170485567	0.649468533581405	0.507198941876093	ENSMUSG00000021287/ENSMUSG00000028718/ENSMUSG00000006398/ENSMUSG00000024542/ENSMUSG00000041431/ENSMUSG00000039298	6	ENSMUSG00000006398/ENSMUSG00000021287/ENSMUSG00000024542/ENSMUSG00000028718/ENSMUSG00000039298/ENSMUSG00000041431	Cdc20, Xrcc3, Cep192, Stil, Cdk5rap2, Ccnb1	up
GO:0031579	membrane raft organization	'3/2193	23/23012	0.377552292062972	0.639765382774898	0.499621318685042	ENSMUSG00000022770/ENSMUSG00000024413/ENSMUSG00000028657	3	ENSMUSG00000022770/ENSMUSG00000024413/ENSMUSG00000028657	Dlg1, Npc1, Ppt1	up
GO:0031589	cell-substrate adhesion	'55/2193	368/23012	0.000540949968192375	0.00761184705836492	0.00594443082936739	ENSMUSG00000045991/ENSMUSG00000026193/ENSMUSG00000015647/ENSMUSG00000019920/ENSMUSG00000021136/ENSMUSG00000034488/ENSMUSG00000071317/ENSMUSG00000039621/ENSMUSG00000002413/ENSMUSG00000025321/ENSMUSG00000026923/ENSMUSG00000037411/ENSMUSG00000041075/ENSMUSG00000028126/ENSMUSG00000027239/ENSMUSG00000027298/ENSMUSG00000033149/ENSMUSG00000029528/ENSMUSG00000027381/ENSMUSG00000039286/ENSMUSG00000045103/ENSMUSG00000005958/ENSMUSG00000041415/ENSMUSG00000031548/ENSMUSG00000030428/ENSMUSG00000039087/ENSMUSG00000027087/ENSMUSG00000000957/ENSMUSG00000023235/ENSMUSG00000078716/ENSMUSG00000033392/ENSMUSG00000031342/ENSMUSG00000027111/ENSMUSG00000031990/ENSMUSG00000052504/ENSMUSG00000015533/ENSMUSG00000033855/ENSMUSG00000024290/ENSMUSG00000033420/ENSMUSG00000031955/ENSMUSG00000022178/ENSMUSG00000002808/ENSMUSG00000036867/ENSMUSG00000041729/ENSMUSG00000025223/ENSMUSG00000025473/ENSMUSG00000027365/ENSMUSG00000031555/ENSMUSG00000027954/ENSMUSG00000032402/ENSMUSG00000022812/ENSMUSG00000041329/ENSMUSG00000057329/ENSMUSG00000069662/ENSMUSG00000025060	55	ENSMUSG00000000957/ENSMUSG00000002413/ENSMUSG00000002808/ENSMUSG00000005958/ENSMUSG00000015533/ENSMUSG00000015647/ENSMUSG00000019920/ENSMUSG00000021136/ENSMUSG00000022178/ENSMUSG00000022812/ENSMUSG00000023235/ENSMUSG00000024290/ENSMUSG00000025060/ENSMUSG00000025223/ENSMUSG00000025321/ENSMUSG00000025473/ENSMUSG00000026193/ENSMUSG00000026923/ENSMUSG00000027087/ENSMUSG00000027111/ENSMUSG00000027239/ENSMUSG00000027298/ENSMUSG00000027365/ENSMUSG00000027381/ENSMUSG00000027954/ENSMUSG00000028126/ENSMUSG00000029528/ENSMUSG00000030428/ENSMUSG00000031342/ENSMUSG00000031548/ENSMUSG00000031555/ENSMUSG00000031955/ENSMUSG00000031990/ENSMUSG00000032402/ENSMUSG00000033149/ENSMUSG00000033392/ENSMUSG00000033420/ENSMUSG00000033855/ENSMUSG00000034488/ENSMUSG00000036867/ENSMUSG00000037411/ENSMUSG00000039087/ENSMUSG00000039286/ENSMUSG00000039621/ENSMUSG00000041075/ENSMUSG00000041329/ENSMUSG00000041415/ENSMUSG00000041729/ENSMUSG00000045103/ENSMUSG00000045991/ENSMUSG00000052504/ENSMUSG00000057329/ENSMUSG00000069662/ENSMUSG00000071317/ENSMUSG00000078716	Mmp14, Braf, Epdr1, Ephb3, Itga2, Lama5, Lims1, Smoc1, Ajuba, Gsk3b, Ccl25, Rock1, Slk, Ldb1, Itgb8, Adam8, Fn1, Notch1, Itgav, Itga6, Mdk, Tyro3, Trpm7, Bcl2l11, Efna1, Pip5k1a, Pxn, Ttyh1, Gpm6b, Sfrp1, Adam9, Bcar1, Jam3, Smad3, Phldb2, Clasp2, Antxr1, Ston1, Edil3, Smad6, Serpine1, Rreb1, Fndc3b, Prex1, Fzd7, Atp1b2, Dicer1, Coro2b, Dmd, Onecut2, Epha3, Bcl2, Marcks, Bves, Tmem8b	up
GO:0031620	regulation of fever generation	'1/2193	11/23012	0.667760606661776	0.863526268034133	0.674366172929033	ENSMUSG00000044288	1	ENSMUSG00000044288	Cnr1	up
GO:0031623	receptor internalization	'18/2193	151/23012	0.190750667948219	0.434449048069919	0.339280636530668	ENSMUSG00000034312/ENSMUSG00000005534/ENSMUSG00000000838/ENSMUSG00000021319/ENSMUSG00000033981/ENSMUSG00000090935/ENSMUSG00000028249/ENSMUSG00000022797/ENSMUSG00000074272/ENSMUSG00000006930/ENSMUSG00000021224/ENSMUSG00000059588/ENSMUSG00000022973/ENSMUSG00000071862/ENSMUSG00000062991/ENSMUSG00000028552/ENSMUSG00000028017/ENSMUSG00000025812	18	ENSMUSG00000000838/ENSMUSG00000005534/ENSMUSG00000006930/ENSMUSG00000021224/ENSMUSG00000021319/ENSMUSG00000022797/ENSMUSG00000022973/ENSMUSG00000025812/ENSMUSG00000028017/ENSMUSG00000028249/ENSMUSG00000028552/ENSMUSG00000033981/ENSMUSG00000034312/ENSMUSG00000059588/ENSMUSG00000062991/ENSMUSG00000071862/ENSMUSG00000074272/ENSMUSG00000090935	Fmr1, Insr, Hap1, Numb, Sfrp4, Tfrc, Synj1, Pard3, Egf, Sdcbp, Eps15, Gria2, Iqsec1, Calcrl, Nrg1, Lrrtm2, Ceacam1, Synj2bp	up
GO:0031629	synaptic vesicle fusion to presynaptic active zone membrane	'3/2193	32/23012	0.599581236523344	0.834175492053615	0.651444843024918	ENSMUSG00000026452/ENSMUSG00000029428/ENSMUSG00000030337	3	ENSMUSG00000026452/ENSMUSG00000029428/ENSMUSG00000030337	Syt2, Stx2, Vamp1	up
GO:0031630	regulation of synaptic vesicle fusion to presynaptic active zone membrane	'2/2193	20/23012	0.580912773612665	0.815094095424307	0.636543329434207	ENSMUSG00000026452/ENSMUSG00000030337	2	ENSMUSG00000026452/ENSMUSG00000030337	Syt2, Vamp1	up
GO:0031632	positive regulation of synaptic vesicle fusion to presynaptic active zone membrane	'1/2193	13/23012	0.728095511102586	0.890700553022411	0.695587783953498	ENSMUSG00000026452	1	ENSMUSG00000026452	Syt2	up
GO:0031638	zymogen activation	'4/2193	71/23012	0.916359453146279	0.977927612987011	0.763707285098602	ENSMUSG00000037411/ENSMUSG00000000957/ENSMUSG00000041135/ENSMUSG00000028207	4	ENSMUSG00000000957/ENSMUSG00000028207/ENSMUSG00000037411/ENSMUSG00000041135	Mmp14, Asph, Serpine1, Ripk2	up
GO:0031639	plasminogen activation	'1/2193	27/23012	0.933173278475565	0.984351585058627	0.768724051375789	ENSMUSG00000037411	1	ENSMUSG00000037411	Serpine1	up
GO:0031640	killing of cells of another organism	'4/2193	103/23012	0.990941850397232	0.999999792108813	0.780944434116037	ENSMUSG00000061353/ENSMUSG00000027381/ENSMUSG00000023235/ENSMUSG00000005540	4	ENSMUSG00000005540/ENSMUSG00000023235/ENSMUSG00000027381/ENSMUSG00000061353	Fcer2a, Ccl25, Bcl2l11, Cxcl12	up
GO:0031641	regulation of myelination	'8/2193	63/23012	0.249166050972006	0.505153896631815	0.394497205959137	ENSMUSG00000048078/ENSMUSG00000020593/ENSMUSG00000001288/ENSMUSG00000022770/ENSMUSG00000041415/ENSMUSG00000024985/ENSMUSG00000025812/ENSMUSG00000027010	8	ENSMUSG00000001288/ENSMUSG00000020593/ENSMUSG00000022770/ENSMUSG00000024985/ENSMUSG00000025812/ENSMUSG00000027010/ENSMUSG00000041415/ENSMUSG00000048078	Rarg, Lpin1, Dlg1, Tcf7l2, Pard3, Slc25a12, Dicer1, Tenm4	up
GO:0031642	negative regulation of myelination	'1/2193	11/23012	0.667760606661776	0.863526268034133	0.674366172929033	ENSMUSG00000020593	1	ENSMUSG00000020593	Lpin1	up
GO:0031643	positive regulation of myelination	'4/2193	26/23012	0.231684392590731	0.495665706647702	0.387087455260786	ENSMUSG00000048078/ENSMUSG00000041415/ENSMUSG00000025812/ENSMUSG00000027010	4	ENSMUSG00000025812/ENSMUSG00000027010/ENSMUSG00000041415/ENSMUSG00000048078	Pard3, Slc25a12, Dicer1, Tenm4	up
GO:0031644	regulation of nervous system process	'22/2193	166/23012	0.0707223199023002	0.240504605683827	0.18782077223434	ENSMUSG00000034275/ENSMUSG00000030525/ENSMUSG00000000838/ENSMUSG00000048078/ENSMUSG00000020593/ENSMUSG00000025372/ENSMUSG00000028456/ENSMUSG00000042453/ENSMUSG00000079055/ENSMUSG00000040721/ENSMUSG00000043895/ENSMUSG00000041415/ENSMUSG00000022790/ENSMUSG00000015533/ENSMUSG00000030409/ENSMUSG00000002032/ENSMUSG00000056073/ENSMUSG00000042121/ENSMUSG00000071112/ENSMUSG00000022812/ENSMUSG00000025812/ENSMUSG00000027010	22	ENSMUSG00000000838/ENSMUSG00000002032/ENSMUSG00000015533/ENSMUSG00000020593/ENSMUSG00000022790/ENSMUSG00000022812/ENSMUSG00000025372/ENSMUSG00000025812/ENSMUSG00000027010/ENSMUSG00000028456/ENSMUSG00000030409/ENSMUSG00000030525/ENSMUSG00000034275/ENSMUSG00000040721/ENSMUSG00000041415/ENSMUSG00000042121/ENSMUSG00000042453/ENSMUSG00000043895/ENSMUSG00000048078/ENSMUSG00000056073/ENSMUSG00000071112/ENSMUSG00000079055	Fmr1, Tmem25, Itga2, Lpin1, Igsf11, Gsk3b, Baiap2, Pard3, Slc25a12, Unc13b, Dmpk, Chrna7, Igsf9b, Zfhx2, Dicer1, Ssh1, Reln, S1pr2, Tenm4, Grik2, Spx, Slc8a3	up
GO:0031645	negative regulation of nervous system process	'1/2193	24/23012	0.90972179317717	0.973129632138237	0.759960327880798	ENSMUSG00000020593	1	ENSMUSG00000020593	Lpin1	up
GO:0031646	positive regulation of nervous system process	'7/2193	51/23012	0.209066966875157	0.46501574689539	0.36315153481027	ENSMUSG00000034275/ENSMUSG00000048078/ENSMUSG00000028456/ENSMUSG00000041415/ENSMUSG00000015533/ENSMUSG00000025812/ENSMUSG00000027010	7	ENSMUSG00000015533/ENSMUSG00000025812/ENSMUSG00000027010/ENSMUSG00000028456/ENSMUSG00000034275/ENSMUSG00000041415/ENSMUSG00000048078	Itga2, Pard3, Slc25a12, Unc13b, Igsf9b, Dicer1, Tenm4	up
GO:0031647	regulation of protein stability	'36/2193	314/23012	0.140901374953433	0.365618780790047	0.285528011225036	ENSMUSG00000041995/ENSMUSG00000025217/ENSMUSG00000016534/ENSMUSG00000046096/ENSMUSG00000020538/ENSMUSG00000034101/ENSMUSG00000029478/ENSMUSG00000000346/ENSMUSG00000091722/ENSMUSG00000055024/ENSMUSG00000030213/ENSMUSG00000076431/ENSMUSG00000029521/ENSMUSG00000026977/ENSMUSG00000028517/ENSMUSG00000024014/ENSMUSG00000031838/ENSMUSG00000020390/ENSMUSG00000001761/ENSMUSG00000048234/ENSMUSG00000059866/ENSMUSG00000021182/ENSMUSG00000002032/ENSMUSG00000037487/ENSMUSG00000028957/ENSMUSG00000028641/ENSMUSG00000027954/ENSMUSG00000037075/ENSMUSG00000032402/ENSMUSG00000028207/ENSMUSG00000041329/ENSMUSG00000057329/ENSMUSG00000030847/ENSMUSG00000020167/ENSMUSG00000024780/ENSMUSG00000025246	36	ENSMUSG00000000346/ENSMUSG00000001761/ENSMUSG00000002032/ENSMUSG00000016534/ENSMUSG00000020167/ENSMUSG00000020390/ENSMUSG00000020538/ENSMUSG00000021182/ENSMUSG00000024014/ENSMUSG00000024780/ENSMUSG00000025217/ENSMUSG00000025246/ENSMUSG00000026977/ENSMUSG00000027954/ENSMUSG00000028207/ENSMUSG00000028517/ENSMUSG00000028641/ENSMUSG00000028957/ENSMUSG00000029478/ENSMUSG00000029521/ENSMUSG00000030213/ENSMUSG00000030847/ENSMUSG00000031838/ENSMUSG00000032402/ENSMUSG00000034101/ENSMUSG00000037075/ENSMUSG00000037487/ENSMUSG00000041329/ENSMUSG00000041995/ENSMUSG00000046096/ENSMUSG00000048234/ENSMUSG00000055024/ENSMUSG00000057329/ENSMUSG00000059866/ENSMUSG00000076431/ENSMUSG00000091722	Dazap2, Smo, Tmem25, Lamp2, Tcf3, Ube2b, Srebf1, Ccdc88c, Pim1, Cdc37l1, Btrc, Tbl1x, Marchf7, Efna1, Asph, Plpp3, P3h1, Per3, Ncor2, Chek2, Atf7ip, Bag3, Ifi30, Smad3, Ctnnd1, Rnf139, Ubr5, Atp1b2, Zbed3, Mosmo, Rnf149, Ep300, Bcl2, Tnip2, Sox4, Siah3	up
GO:0031648	protein destabilization	'5/2193	57/23012	0.643495809218034	0.855299343461439	0.667941400638442	ENSMUSG00000025217/ENSMUSG00000000346/ENSMUSG00000055024/ENSMUSG00000021182/ENSMUSG00000037075	5	ENSMUSG00000000346/ENSMUSG00000021182/ENSMUSG00000025217/ENSMUSG00000037075/ENSMUSG00000055024	Dazap2, Ccdc88c, Btrc, Rnf139, Ep300	up
GO:0031649	heat generation	'3/2193	23/23012	0.377552292062972	0.639765382774898	0.499621318685042	ENSMUSG00000074794/ENSMUSG00000031808/ENSMUSG00000044288	3	ENSMUSG00000031808/ENSMUSG00000044288/ENSMUSG00000074794	Slc27a1, Cnr1, Arrdc3	up
GO:0031650	regulation of heat generation	'3/2193	16/23012	0.190896501034099	0.434449048069919	0.339280636530668	ENSMUSG00000074794/ENSMUSG00000031808/ENSMUSG00000044288	3	ENSMUSG00000031808/ENSMUSG00000044288/ENSMUSG00000074794	Slc27a1, Cnr1, Arrdc3	up
GO:0031652	positive regulation of heat generation	'2/2193	13/23012	0.355541799660457	0.61245409165122	0.478292713459453	ENSMUSG00000031808/ENSMUSG00000044288	2	ENSMUSG00000031808/ENSMUSG00000044288	Slc27a1, Cnr1	up
GO:0031663	lipopolysaccharide-mediated signaling pathway	'9/2193	59/23012	0.10526610932967	0.307645008223465	0.240253706802326	ENSMUSG00000005893/ENSMUSG00000015305/ENSMUSG00000047123/ENSMUSG00000027164/ENSMUSG00000032688/ENSMUSG00000053436/ENSMUSG00000031392/ENSMUSG00000041135/ENSMUSG00000022255	9	ENSMUSG00000005893/ENSMUSG00000015305/ENSMUSG00000022255/ENSMUSG00000027164/ENSMUSG00000031392/ENSMUSG00000032688/ENSMUSG00000041135/ENSMUSG00000047123/ENSMUSG00000053436	Nr2c2, Sash1, Mtdh, Traf6, Irak1, Malt1, Ripk2, Ticam1, Mapk14	up
GO:0031664	regulation of lipopolysaccharide-mediated signaling pathway	'2/2193	30/23012	0.794002218286201	0.918378018230129	0.717202350851384	ENSMUSG00000015305/ENSMUSG00000027164	2	ENSMUSG00000015305/ENSMUSG00000027164	Sash1, Traf6	up
GO:0031666	positive regulation of lipopolysaccharide-mediated signaling pathway	'2/2193	10/23012	0.245728060032512	0.499380112395404	0.389988200358542	ENSMUSG00000015305/ENSMUSG00000027164	2	ENSMUSG00000015305/ENSMUSG00000027164	Sash1, Traf6	up
GO:0031667	response to nutrient levels	'59/2193	425/23012	0.00214287064180861	0.0214599989431298	0.0167590702148363	ENSMUSG00000041653/ENSMUSG00000048756/ENSMUSG00000052684/ENSMUSG00000024079/ENSMUSG00000027204/ENSMUSG00000026834/ENSMUSG00000032009/ENSMUSG00000049313/ENSMUSG00000031583/ENSMUSG00000047259/ENSMUSG00000029578/ENSMUSG00000005102/ENSMUSG00000030660/ENSMUSG00000022565/ENSMUSG00000016534/ENSMUSG00000052707/ENSMUSG00000005534/ENSMUSG00000035992/ENSMUSG00000024423/ENSMUSG00000020300/ENSMUSG00000024197/ENSMUSG00000030525/ENSMUSG00000020538/ENSMUSG00000037035/ENSMUSG00000037369/ENSMUSG00000034160/ENSMUSG00000042742/ENSMUSG00000040093/ENSMUSG00000055024/ENSMUSG00000050310/ENSMUSG00000015839/ENSMUSG00000024843/ENSMUSG00000032194/ENSMUSG00000035356/ENSMUSG00000055737/ENSMUSG00000056493/ENSMUSG00000024014/ENSMUSG00000021690/ENSMUSG00000028518/ENSMUSG00000053436/ENSMUSG00000031112/ENSMUSG00000038332/ENSMUSG00000000708/ENSMUSG00000028278/ENSMUSG00000028766/ENSMUSG00000027104/ENSMUSG00000047654/ENSMUSG00000024985/ENSMUSG00000071112/ENSMUSG00000030201/ENSMUSG00000070565/ENSMUSG00000029513/ENSMUSG00000024576/ENSMUSG00000041895/ENSMUSG00000057329/ENSMUSG00000040820/ENSMUSG00000050556/ENSMUSG00000023052/ENSMUSG00000032902	59	ENSMUSG00000000708/ENSMUSG00000005102/ENSMUSG00000005534/ENSMUSG00000015839/ENSMUSG00000016534/ENSMUSG00000020300/ENSMUSG00000020538/ENSMUSG00000021690/ENSMUSG00000022565/ENSMUSG00000023052/ENSMUSG00000024014/ENSMUSG00000024079/ENSMUSG00000024197/ENSMUSG00000024423/ENSMUSG00000024576/ENSMUSG00000024843/ENSMUSG00000024985/ENSMUSG00000026834/ENSMUSG00000027104/ENSMUSG00000027204/ENSMUSG00000028278/ENSMUSG00000028518/ENSMUSG00000028766/ENSMUSG00000029513/ENSMUSG00000029578/ENSMUSG00000030201/ENSMUSG00000030525/ENSMUSG00000030660/ENSMUSG00000031112/ENSMUSG00000031583/ENSMUSG00000032009/ENSMUSG00000032194/ENSMUSG00000032902/ENSMUSG00000034160/ENSMUSG00000035356/ENSMUSG00000035992/ENSMUSG00000037035/ENSMUSG00000037369/ENSMUSG00000038332/ENSMUSG00000040093/ENSMUSG00000040820/ENSMUSG00000041653/ENSMUSG00000041895/ENSMUSG00000042742/ENSMUSG00000047259/ENSMUSG00000047654/ENSMUSG00000048756/ENSMUSG00000049313/ENSMUSG00000050310/ENSMUSG00000050556/ENSMUSG00000052684/ENSMUSG00000052707/ENSMUSG00000053436/ENSMUSG00000055024/ENSMUSG00000055737/ENSMUSG00000056493/ENSMUSG00000057329/ENSMUSG00000070565/ENSMUSG00000071112	Kat2b, Eif2ak4, Insr, Nfe2l2, Lamp2, Cpeb4, Srebf1, Jmy, Plec, Npff, Pim1, Eif2ak2, Plin3, Impact, Csnk1a1, Chka, Tcf7l2, Acvr1c, Atf2, Fbn1, Rragd, Prkaa2, Alpl, Prkab1, Wipi2, Lrp6, Chrna7, Pik3c2a, Stk26, Wrn, Sesn3, Kank2, Slc16a1, Ogt, Nfkbiz, Fnip1, Inhbb, Kdm6a, Sesn1, Bmf, Hlcs, Pnpla3, Wipi1, Bmt2, Mc4r, Tssk6, Foxo3, Sorl1, Rictor, Kcnb1, Jun, Tnrc6a, Mapk14, Ep300, Ghr, Foxk1, Bcl2, Rasal2, Spx	up
GO:0031668	cellular response to extracellular stimulus	'42/2193	269/23012	0.000977080447859054	0.0119839018076957	0.00935876336131751	ENSMUSG00000052684/ENSMUSG00000024079/ENSMUSG00000032009/ENSMUSG00000031583/ENSMUSG00000029578/ENSMUSG00000005102/ENSMUSG00000030660/ENSMUSG00000022565/ENSMUSG00000016534/ENSMUSG00000052707/ENSMUSG00000035992/ENSMUSG00000024423/ENSMUSG00000020300/ENSMUSG00000024197/ENSMUSG00000020538/ENSMUSG00000037035/ENSMUSG00000037369/ENSMUSG00000034160/ENSMUSG00000042742/ENSMUSG00000040093/ENSMUSG00000055024/ENSMUSG00000050310/ENSMUSG00000022797/ENSMUSG00000015839/ENSMUSG00000024843/ENSMUSG00000032194/ENSMUSG00000024014/ENSMUSG00000021690/ENSMUSG00000028518/ENSMUSG00000027111/ENSMUSG00000031112/ENSMUSG00000038332/ENSMUSG00000000708/ENSMUSG00000028278/ENSMUSG00000027104/ENSMUSG00000047654/ENSMUSG00000024985/ENSMUSG00000029513/ENSMUSG00000024576/ENSMUSG00000041895/ENSMUSG00000057329/ENSMUSG00000050556	42	ENSMUSG00000000708/ENSMUSG00000005102/ENSMUSG00000015839/ENSMUSG00000016534/ENSMUSG00000020300/ENSMUSG00000020538/ENSMUSG00000021690/ENSMUSG00000022565/ENSMUSG00000022797/ENSMUSG00000024014/ENSMUSG00000024079/ENSMUSG00000024197/ENSMUSG00000024423/ENSMUSG00000024576/ENSMUSG00000024843/ENSMUSG00000024985/ENSMUSG00000027104/ENSMUSG00000027111/ENSMUSG00000028278/ENSMUSG00000028518/ENSMUSG00000029513/ENSMUSG00000029578/ENSMUSG00000030660/ENSMUSG00000031112/ENSMUSG00000031583/ENSMUSG00000032009/ENSMUSG00000032194/ENSMUSG00000034160/ENSMUSG00000035992/ENSMUSG00000037035/ENSMUSG00000037369/ENSMUSG00000038332/ENSMUSG00000040093/ENSMUSG00000041895/ENSMUSG00000042742/ENSMUSG00000047654/ENSMUSG00000050310/ENSMUSG00000050556/ENSMUSG00000052684/ENSMUSG00000052707/ENSMUSG00000055024/ENSMUSG00000057329	Kat2b, Eif2ak4, Nfe2l2, Lamp2, Cpeb4, Srebf1, Jmy, Plec, Tfrc, Pim1, Eif2ak2, Plin3, Impact, Csnk1a1, Chka, Tcf7l2, Atf2, Itga6, Rragd, Prkaa2, Prkab1, Wipi2, Pik3c2a, Stk26, Wrn, Sesn3, Kank2, Ogt, Fnip1, Inhbb, Kdm6a, Sesn1, Bmf, Wipi1, Bmt2, Tssk6, Rictor, Kcnb1, Jun, Tnrc6a, Ep300, Bcl2	up
GO:0031669	cellular response to nutrient levels	'39/2193	237/23012	0.000521545975556789	0.00746289458743579	0.00582810720206481	ENSMUSG00000052684/ENSMUSG00000024079/ENSMUSG00000032009/ENSMUSG00000031583/ENSMUSG00000029578/ENSMUSG00000005102/ENSMUSG00000030660/ENSMUSG00000016534/ENSMUSG00000052707/ENSMUSG00000035992/ENSMUSG00000024423/ENSMUSG00000020300/ENSMUSG00000024197/ENSMUSG00000020538/ENSMUSG00000037035/ENSMUSG00000037369/ENSMUSG00000034160/ENSMUSG00000042742/ENSMUSG00000040093/ENSMUSG00000055024/ENSMUSG00000050310/ENSMUSG00000015839/ENSMUSG00000024843/ENSMUSG00000032194/ENSMUSG00000024014/ENSMUSG00000021690/ENSMUSG00000028518/ENSMUSG00000031112/ENSMUSG00000038332/ENSMUSG00000000708/ENSMUSG00000028278/ENSMUSG00000027104/ENSMUSG00000047654/ENSMUSG00000024985/ENSMUSG00000029513/ENSMUSG00000024576/ENSMUSG00000041895/ENSMUSG00000057329/ENSMUSG00000050556	39	ENSMUSG00000000708/ENSMUSG00000005102/ENSMUSG00000015839/ENSMUSG00000016534/ENSMUSG00000020300/ENSMUSG00000020538/ENSMUSG00000021690/ENSMUSG00000024014/ENSMUSG00000024079/ENSMUSG00000024197/ENSMUSG00000024423/ENSMUSG00000024576/ENSMUSG00000024843/ENSMUSG00000024985/ENSMUSG00000027104/ENSMUSG00000028278/ENSMUSG00000028518/ENSMUSG00000029513/ENSMUSG00000029578/ENSMUSG00000030660/ENSMUSG00000031112/ENSMUSG00000031583/ENSMUSG00000032009/ENSMUSG00000032194/ENSMUSG00000034160/ENSMUSG00000035992/ENSMUSG00000037035/ENSMUSG00000037369/ENSMUSG00000038332/ENSMUSG00000040093/ENSMUSG00000041895/ENSMUSG00000042742/ENSMUSG00000047654/ENSMUSG00000050310/ENSMUSG00000050556/ENSMUSG00000052684/ENSMUSG00000052707/ENSMUSG00000055024/ENSMUSG00000057329	Kat2b, Eif2ak4, Nfe2l2, Lamp2, Cpeb4, Srebf1, Jmy, Pim1, Eif2ak2, Plin3, Impact, Csnk1a1, Chka, Tcf7l2, Atf2, Rragd, Prkaa2, Prkab1, Wipi2, Pik3c2a, Stk26, Wrn, Sesn3, Kank2, Ogt, Fnip1, Inhbb, Kdm6a, Sesn1, Bmf, Wipi1, Bmt2, Tssk6, Rictor, Kcnb1, Jun, Tnrc6a, Ep300, Bcl2	up
GO:0031670	cellular response to nutrient	'7/2193	37/23012	0.057466422042715	0.21157929408393	0.165231706439261	ENSMUSG00000037369/ENSMUSG00000034160/ENSMUSG00000042742/ENSMUSG00000032194/ENSMUSG00000024014/ENSMUSG00000000708/ENSMUSG00000024576	7	ENSMUSG00000000708/ENSMUSG00000024014/ENSMUSG00000024576/ENSMUSG00000032194/ENSMUSG00000034160/ENSMUSG00000037369/ENSMUSG00000042742	Kat2b, Pim1, Csnk1a1, Kank2, Ogt, Kdm6a, Bmt2	up
GO:0031915	positive regulation of synaptic plasticity	'4/2193	14/23012	0.0378101346734681	0.157626486844212	0.123097553161148	ENSMUSG00000028664/ENSMUSG00000042121/ENSMUSG00000038255/ENSMUSG00000006398	4	ENSMUSG00000006398/ENSMUSG00000028664/ENSMUSG00000038255/ENSMUSG00000042121	Cdc20, Ephb2, Neurod2, Ssh1	up
GO:0031929	TOR signaling	'25/2193	179/23012	0.033688131901745	0.146096993693951	0.114093657785443	ENSMUSG00000041718/ENSMUSG00000032009/ENSMUSG00000049092/ENSMUSG00000035992/ENSMUSG00000031337/ENSMUSG00000042742/ENSMUSG00000023755/ENSMUSG00000055024/ENSMUSG00000042453/ENSMUSG00000047789/ENSMUSG00000050310/ENSMUSG00000005949/ENSMUSG00000024014/ENSMUSG00000021306/ENSMUSG00000028518/ENSMUSG00000038332/ENSMUSG00000025759/ENSMUSG00000023977/ENSMUSG00000020108/ENSMUSG00000028278/ENSMUSG00000047654/ENSMUSG00000024413/ENSMUSG00000022812/ENSMUSG00000024576/ENSMUSG00000036206	25	ENSMUSG00000005949/ENSMUSG00000020108/ENSMUSG00000021306/ENSMUSG00000022812/ENSMUSG00000023755/ENSMUSG00000023977/ENSMUSG00000024014/ENSMUSG00000024413/ENSMUSG00000024576/ENSMUSG00000025759/ENSMUSG00000028278/ENSMUSG00000028518/ENSMUSG00000031337/ENSMUSG00000032009/ENSMUSG00000035992/ENSMUSG00000036206/ENSMUSG00000038332/ENSMUSG00000041718/ENSMUSG00000042453/ENSMUSG00000042742/ENSMUSG00000047654/ENSMUSG00000047789/ENSMUSG00000049092/ENSMUSG00000050310/ENSMUSG00000055024	Ctns, Ddit4, Gpr137b, Gsk3b, Rhebl1, Ubr2, Pim1, Npc1, Csnk1a1, Mfsd8, Rragd, Prkaa2, Mtm1, Sesn3, Fnip1, Sh3bp4, Sesn1, Alg13, Reln, Bmt2, Tssk6, Slc38a9, Gpr137c, Rictor, Ep300	up
GO:0031943	regulation of glucocorticoid metabolic process	'2/2193	11/23012	0.282609427580707	0.541805258572203	0.423119889019658	ENSMUSG00000029249/ENSMUSG00000024431	2	ENSMUSG00000024431/ENSMUSG00000029249	Nr3c1, Rest	up
GO:0031952	regulation of protein autophosphorylation	'8/2193	45/23012	0.060183619546674	0.218471951723385	0.170614490178094	ENSMUSG00000052684/ENSMUSG00000006262/ENSMUSG00000020541/ENSMUSG00000050029/ENSMUSG00000024423/ENSMUSG00000034101/ENSMUSG00000000787/ENSMUSG00000062991	8	ENSMUSG00000000787/ENSMUSG00000006262/ENSMUSG00000020541/ENSMUSG00000024423/ENSMUSG00000034101/ENSMUSG00000050029/ENSMUSG00000052684/ENSMUSG00000062991	Ddx3x, Mob1b, Tom1l1, Impact, Ctnnd1, Rap2c, Jun, Nrg1	up
GO:0031953	negative regulation of protein autophosphorylation	'2/2193	13/23012	0.355541799660457	0.61245409165122	0.478292713459453	ENSMUSG00000052684/ENSMUSG00000024423	2	ENSMUSG00000024423/ENSMUSG00000052684	Impact, Jun	up
GO:0031954	positive regulation of protein autophosphorylation	'5/2193	26/23012	0.0954691193591612	0.293796915887621	0.229439113921265	ENSMUSG00000020541/ENSMUSG00000050029/ENSMUSG00000034101/ENSMUSG00000000787/ENSMUSG00000062991	5	ENSMUSG00000000787/ENSMUSG00000020541/ENSMUSG00000034101/ENSMUSG00000050029/ENSMUSG00000062991	Ddx3x, Tom1l1, Ctnnd1, Rap2c, Nrg1	up
GO:0031958	corticosteroid receptor signaling pathway	'4/2193	17/23012	0.0716097940678025	0.241739385666828	0.188785066989891	ENSMUSG00000029238/ENSMUSG00000005886/ENSMUSG00000068742/ENSMUSG00000024431	4	ENSMUSG00000005886/ENSMUSG00000024431/ENSMUSG00000029238/ENSMUSG00000068742	Ncoa2, Nr3c1, Clock, Cry2	up
GO:0031960	response to corticosteroid	'15/2193	109/23012	0.0937947472325194	0.290454826244352	0.226829127073444	ENSMUSG00000022358/ENSMUSG00000047904/ENSMUSG00000048249/ENSMUSG00000028914/ENSMUSG00000029249/ENSMUSG00000055024/ENSMUSG00000028370/ENSMUSG00000021127/ENSMUSG00000020108/ENSMUSG00000028766/ENSMUSG00000024431/ENSMUSG00000031555/ENSMUSG00000022812/ENSMUSG00000057329/ENSMUSG00000045903	15	ENSMUSG00000020108/ENSMUSG00000021127/ENSMUSG00000022358/ENSMUSG00000022812/ENSMUSG00000024431/ENSMUSG00000028370/ENSMUSG00000028766/ENSMUSG00000028914/ENSMUSG00000029249/ENSMUSG00000031555/ENSMUSG00000045903/ENSMUSG00000047904/ENSMUSG00000048249/ENSMUSG00000055024/ENSMUSG00000057329	Ddit4, Zfp36l1, Fbxo32, Gsk3b, Nr3c1, Pappa, Alpl, Casp9, Rest, Adam9, Npas4, Sstr2, Crebrf, Ep300, Bcl2	up
GO:0031987	locomotion involved in locomotory behavior	'2/2193	16/23012	0.45918075936985	0.708669435905286	0.55343156665193	ENSMUSG00000074794/ENSMUSG00000032245	2	ENSMUSG00000032245/ENSMUSG00000074794	Cln6, Arrdc3	up
GO:0031998	regulation of fatty acid beta-oxidation	'4/2193	23/23012	0.170634138014874	0.407924388054928	0.318566346618823	ENSMUSG00000031378/ENSMUSG00000044288/ENSMUSG00000055782/ENSMUSG00000039958	4	ENSMUSG00000031378/ENSMUSG00000039958/ENSMUSG00000044288/ENSMUSG00000055782	Abcd1, Etfbkmt, Cnr1, Abcd2	up
GO:0032000	positive regulation of fatty acid beta-oxidation	'2/2193	12/23012	0.319314413648516	0.579577007102937	0.452617531933866	ENSMUSG00000031378/ENSMUSG00000055782	2	ENSMUSG00000031378/ENSMUSG00000055782	Abcd1, Abcd2	up
GO:0032006	regulation of TOR signaling	'23/2193	156/23012	0.0232572578032531	0.116399108996736	0.0909012552046371	ENSMUSG00000041718/ENSMUSG00000032009/ENSMUSG00000049092/ENSMUSG00000035992/ENSMUSG00000031337/ENSMUSG00000042742/ENSMUSG00000055024/ENSMUSG00000042453/ENSMUSG00000047789/ENSMUSG00000050310/ENSMUSG00000005949/ENSMUSG00000024014/ENSMUSG00000021306/ENSMUSG00000028518/ENSMUSG00000038332/ENSMUSG00000023977/ENSMUSG00000020108/ENSMUSG00000028278/ENSMUSG00000047654/ENSMUSG00000024413/ENSMUSG00000022812/ENSMUSG00000024576/ENSMUSG00000036206	23	ENSMUSG00000005949/ENSMUSG00000020108/ENSMUSG00000021306/ENSMUSG00000022812/ENSMUSG00000023977/ENSMUSG00000024014/ENSMUSG00000024413/ENSMUSG00000024576/ENSMUSG00000028278/ENSMUSG00000028518/ENSMUSG00000031337/ENSMUSG00000032009/ENSMUSG00000035992/ENSMUSG00000036206/ENSMUSG00000038332/ENSMUSG00000041718/ENSMUSG00000042453/ENSMUSG00000042742/ENSMUSG00000047654/ENSMUSG00000047789/ENSMUSG00000049092/ENSMUSG00000050310/ENSMUSG00000055024	Ctns, Ddit4, Gpr137b, Gsk3b, Ubr2, Pim1, Npc1, Csnk1a1, Rragd, Prkaa2, Mtm1, Sesn3, Fnip1, Sh3bp4, Sesn1, Alg13, Reln, Bmt2, Tssk6, Slc38a9, Gpr137c, Rictor, Ep300	up
GO:0032007	negative regulation of TOR signaling	'13/2193	77/23012	0.0293814605061364	0.131860433362388	0.102975692922225	ENSMUSG00000041718/ENSMUSG00000032009/ENSMUSG00000035992/ENSMUSG00000031337/ENSMUSG00000042742/ENSMUSG00000028518/ENSMUSG00000038332/ENSMUSG00000023977/ENSMUSG00000020108/ENSMUSG00000047654/ENSMUSG00000024413/ENSMUSG00000022812/ENSMUSG00000036206	13	ENSMUSG00000020108/ENSMUSG00000022812/ENSMUSG00000023977/ENSMUSG00000024413/ENSMUSG00000028518/ENSMUSG00000031337/ENSMUSG00000032009/ENSMUSG00000035992/ENSMUSG00000036206/ENSMUSG00000038332/ENSMUSG00000041718/ENSMUSG00000042742/ENSMUSG00000047654	Ddit4, Gsk3b, Ubr2, Npc1, Prkaa2, Mtm1, Sesn3, Fnip1, Sh3bp4, Sesn1, Alg13, Bmt2, Tssk6	up
GO:0032008	positive regulation of TOR signaling	'12/2193	69/23012	0.0288522316252783	0.131860433362388	0.102975692922225	ENSMUSG00000049092/ENSMUSG00000035992/ENSMUSG00000042742/ENSMUSG00000055024/ENSMUSG00000042453/ENSMUSG00000047789/ENSMUSG00000050310/ENSMUSG00000005949/ENSMUSG00000024014/ENSMUSG00000021306/ENSMUSG00000028278/ENSMUSG00000024576	12	ENSMUSG00000005949/ENSMUSG00000021306/ENSMUSG00000024014/ENSMUSG00000024576/ENSMUSG00000028278/ENSMUSG00000035992/ENSMUSG00000042453/ENSMUSG00000042742/ENSMUSG00000047789/ENSMUSG00000049092/ENSMUSG00000050310/ENSMUSG00000055024	Ctns, Gpr137b, Pim1, Csnk1a1, Rragd, Fnip1, Reln, Bmt2, Slc38a9, Gpr137c, Rictor, Ep300	up
GO:0032011	ARF protein signal transduction	'3/2193	20/23012	0.296324309342209	0.556155066216349	0.434326293759702	ENSMUSG00000034312/ENSMUSG00000030465/ENSMUSG00000041890	3	ENSMUSG00000030465/ENSMUSG00000034312/ENSMUSG00000041890	Psd3, Iqsec1, Git2	up
GO:0032012	regulation of ARF protein signal transduction	'3/2193	20/23012	0.296324309342209	0.556155066216349	0.434326293759702	ENSMUSG00000034312/ENSMUSG00000030465/ENSMUSG00000041890	3	ENSMUSG00000030465/ENSMUSG00000034312/ENSMUSG00000041890	Psd3, Iqsec1, Git2	up
GO:0032024	positive regulation of insulin secretion	'16/2193	115/23012	0.0793486501519656	0.256659169762549	0.200436591759906	ENSMUSG00000025220/ENSMUSG00000026409/ENSMUSG00000030987/ENSMUSG00000006498/ENSMUSG00000032839/ENSMUSG00000076431/ENSMUSG00000040234/ENSMUSG00000027808/ENSMUSG00000015968/ENSMUSG00000038260/ENSMUSG00000024030/ENSMUSG00000051331/ENSMUSG00000027523/ENSMUSG00000024985/ENSMUSG00000023571/ENSMUSG00000025486	16	ENSMUSG00000006498/ENSMUSG00000015968/ENSMUSG00000023571/ENSMUSG00000024030/ENSMUSG00000024985/ENSMUSG00000025220/ENSMUSG00000025486/ENSMUSG00000026409/ENSMUSG00000027523/ENSMUSG00000027808/ENSMUSG00000030987/ENSMUSG00000032839/ENSMUSG00000038260/ENSMUSG00000040234/ENSMUSG00000051331/ENSMUSG00000076431	Ptbp1, Cacna1d, C1qtnf12, Abcg1, Tcf7l2, Oga, Sirt3, Pfkfb2, Gnas, Serp1, Stim1, Trpc1, Trpm4, Tm7sf3, Cacna1c, Sox4	up
GO:0032026	response to magnesium ion	'2/2193	15/23012	0.425645227077882	0.682045530216222	0.532639771367194	ENSMUSG00000047976/ENSMUSG00000013275	2	ENSMUSG00000013275/ENSMUSG00000047976	Slc41a1, Kcna1	up
GO:0032048	cardiolipin metabolic process	'2/2193	16/23012	0.45918075936985	0.708669435905286	0.55343156665193	ENSMUSG00000031808/ENSMUSG00000009995	2	ENSMUSG00000009995/ENSMUSG00000031808	Tafazzin, Slc27a1	up
GO:0032056	positive regulation of translation in response to stress	'3/2193	10/23012	0.0622888464653607	0.218471951723385	0.170614490178094	ENSMUSG00000005102/ENSMUSG00000024423/ENSMUSG00000000787	3	ENSMUSG00000000787/ENSMUSG00000005102/ENSMUSG00000024423	Ddx3x, Eif2ak4, Impact	up
GO:0032060	bleb assembly	'1/2193	13/23012	0.728095511102586	0.890700553022411	0.695587783953498	ENSMUSG00000024290	1	ENSMUSG00000024290	Rock1	up
GO:0032069	regulation of nuclease activity	'1/2193	28/23012	0.939549219319728	0.986684909634829	0.770546248595379	ENSMUSG00000021948	1	ENSMUSG00000021948	Prkcd	up
GO:0032088	negative regulation of NF-kappaB transcription factor activity	'7/2193	82/23012	0.675517105589811	0.87127440311649	0.680417037154301	ENSMUSG00000021709/ENSMUSG00000025199/ENSMUSG00000021277/ENSMUSG00000028133/ENSMUSG00000031392/ENSMUSG00000026883/ENSMUSG00000036712	7	ENSMUSG00000021277/ENSMUSG00000021709/ENSMUSG00000025199/ENSMUSG00000026883/ENSMUSG00000028133/ENSMUSG00000031392/ENSMUSG00000036712	Traf3, Erbin, Chuk, Dab2ip, Rwdd3, Irak1, Cyld	up
GO:0032091	negative regulation of protein binding	'9/2193	100/23012	0.621710160515951	0.844443070423261	0.659463252871501	ENSMUSG00000049313/ENSMUSG00000053205/ENSMUSG00000051149/ENSMUSG00000049577/ENSMUSG00000023411/ENSMUSG00000090100/ENSMUSG00000024290/ENSMUSG00000015599/ENSMUSG00000022812	9	ENSMUSG00000015599/ENSMUSG00000022812/ENSMUSG00000023411/ENSMUSG00000024290/ENSMUSG00000049313/ENSMUSG00000049577/ENSMUSG00000051149/ENSMUSG00000053205/ENSMUSG00000090100	Ttbk1, Gsk3b, Nfatc4, Rock1, Sorl1, Zfpm1, Adnp, Styx, Ttbk2	up
GO:0032092	positive regulation of protein binding	'13/2193	105/23012	0.198852570094314	0.448421250566699	0.350192152571279	ENSMUSG00000032558/ENSMUSG00000030309/ENSMUSG00000021994/ENSMUSG00000055024/ENSMUSG00000047123/ENSMUSG00000018169/ENSMUSG00000041135/ENSMUSG00000024985/ENSMUSG00000037523/ENSMUSG00000022812/ENSMUSG00000026516/ENSMUSG00000029570/ENSMUSG00000032855	13	ENSMUSG00000018169/ENSMUSG00000021994/ENSMUSG00000022812/ENSMUSG00000024985/ENSMUSG00000026516/ENSMUSG00000029570/ENSMUSG00000030309/ENSMUSG00000032558/ENSMUSG00000032855/ENSMUSG00000037523/ENSMUSG00000041135/ENSMUSG00000047123/ENSMUSG00000055024	Mfng, Wnt5a, Gsk3b, Tcf7l2, Nvl, Lfng, Caprin2, Nphp3, Pkd1, Mavs, Ripk2, Ticam1, Ep300	up
GO:0032094	response to food	'6/2193	40/23012	0.176895260444734	0.418501406898802	0.326826412331682	ENSMUSG00000027204/ENSMUSG00000022565/ENSMUSG00000030525/ENSMUSG00000071112/ENSMUSG00000023052/ENSMUSG00000032902	6	ENSMUSG00000022565/ENSMUSG00000023052/ENSMUSG00000027204/ENSMUSG00000030525/ENSMUSG00000032902/ENSMUSG00000071112	Plec, Npff, Fbn1, Chrna7, Slc16a1, Spx	up
GO:0032095	regulation of response to food	'3/2193	23/23012	0.377552292062972	0.639765382774898	0.499621318685042	ENSMUSG00000027204/ENSMUSG00000071112/ENSMUSG00000023052	3	ENSMUSG00000023052/ENSMUSG00000027204/ENSMUSG00000071112	Npff, Fbn1, Spx	up
GO:0032096	negative regulation of response to food	'2/2193	15/23012	0.425645227077882	0.682045530216222	0.532639771367194	ENSMUSG00000071112/ENSMUSG00000023052	2	ENSMUSG00000023052/ENSMUSG00000071112	Npff, Spx	up
GO:0032098	regulation of appetite	'3/2193	27/23012	0.48209057333653	0.734354475815275	0.573490159779689	ENSMUSG00000027204/ENSMUSG00000071112/ENSMUSG00000023052	3	ENSMUSG00000023052/ENSMUSG00000027204/ENSMUSG00000071112	Npff, Fbn1, Spx	up
GO:0032099	negative regulation of appetite	'2/2193	14/23012	0.391049331965389	0.646789911589944	0.505107086505883	ENSMUSG00000071112/ENSMUSG00000023052	2	ENSMUSG00000023052/ENSMUSG00000071112	Npff, Spx	up
GO:0032102	negative regulation of response to external stimulus	'50/2193	483/23012	0.288490565231034	0.550909397356431	0.430229717008692	ENSMUSG00000021775/ENSMUSG00000022231/ENSMUSG00000021709/ENSMUSG00000032913/ENSMUSG00000020393/ENSMUSG00000044244/ENSMUSG00000037321/ENSMUSG00000016534/ENSMUSG00000047213/ENSMUSG00000021451/ENSMUSG00000027200/ENSMUSG00000004040/ENSMUSG00000030525/ENSMUSG00000026923/ENSMUSG00000053399/ENSMUSG00000050675/ENSMUSG00000021994/ENSMUSG00000037411/ENSMUSG00000037225/ENSMUSG00000052133/ENSMUSG00000032375/ENSMUSG00000034684/ENSMUSG00000027239/ENSMUSG00000027298/ENSMUSG00000070473/ENSMUSG00000033149/ENSMUSG00000024459/ENSMUSG00000021948/ENSMUSG00000032238/ENSMUSG00000037553/ENSMUSG00000074272/ENSMUSG00000033392/ENSMUSG00000013236/ENSMUSG00000015714/ENSMUSG00000019647/ENSMUSG00000028883/ENSMUSG00000020455/ENSMUSG00000028163/ENSMUSG00000036712/ENSMUSG00000033902/ENSMUSG00000071112/ENSMUSG00000023571/ENSMUSG00000022105/ENSMUSG00000024597/ENSMUSG00000032402/ENSMUSG00000024576/ENSMUSG00000053040/ENSMUSG00000038777/ENSMUSG00000023052/ENSMUSG00000025207	50	ENSMUSG00000004040/ENSMUSG00000013236/ENSMUSG00000015714/ENSMUSG00000016534/ENSMUSG00000019647/ENSMUSG00000020393/ENSMUSG00000020455/ENSMUSG00000021451/ENSMUSG00000021709/ENSMUSG00000021775/ENSMUSG00000021948/ENSMUSG00000021994/ENSMUSG00000022105/ENSMUSG00000022231/ENSMUSG00000023052/ENSMUSG00000023571/ENSMUSG00000024459/ENSMUSG00000024576/ENSMUSG00000024597/ENSMUSG00000025207/ENSMUSG00000026923/ENSMUSG00000027200/ENSMUSG00000027239/ENSMUSG00000027298/ENSMUSG00000028163/ENSMUSG00000028883/ENSMUSG00000030525/ENSMUSG00000032238/ENSMUSG00000032375/ENSMUSG00000032402/ENSMUSG00000032913/ENSMUSG00000033149/ENSMUSG00000033392/ENSMUSG00000033902/ENSMUSG00000034684/ENSMUSG00000036712/ENSMUSG00000037225/ENSMUSG00000037321/ENSMUSG00000037411/ENSMUSG00000037553/ENSMUSG00000038777/ENSMUSG00000044244/ENSMUSG00000047213/ENSMUSG00000050675/ENSMUSG00000052133/ENSMUSG00000053040/ENSMUSG00000053399/ENSMUSG00000070473/ENSMUSG00000071112/ENSMUSG00000074272	Stat3, Ptprs, Cers2, Lamp2, Sema6a, Kremen1, Trim11, Sema4d, Erbin, Nr1d2, Prkcd, Wnt5a, Rb1, Sema5a, Npff, C1qtnf12, H2-M5, Csnk1a1, Slc12a2, Sema4g, Notch1, Sema6d, Mdk, Tyro3, Nfkb1, Sema3a, Chrna7, Rora, Aph1b, Smad3, Lrig2, Phldb2, Clasp2, Mapkbp1, Sema3f, Cyld, Fgf2, Tap1, Serpine1, Zdhhc18, Sema6c, Il20rb, Ythdf3, Gp1ba, Sema5b, Aph1c, Adamts18, Cldn3, Spx, Ceacam1	up
GO:0032104	regulation of response to extracellular stimulus	'6/2193	37/23012	0.135531455010284	0.358592380295187	0.280040781725958	ENSMUSG00000027204/ENSMUSG00000032194/ENSMUSG00000055737/ENSMUSG00000071112/ENSMUSG00000057329/ENSMUSG00000023052	6	ENSMUSG00000023052/ENSMUSG00000027204/ENSMUSG00000032194/ENSMUSG00000055737/ENSMUSG00000057329/ENSMUSG00000071112	Npff, Fbn1, Kank2, Ghr, Bcl2, Spx	up
GO:0032105	negative regulation of response to extracellular stimulus	'2/2193	15/23012	0.425645227077882	0.682045530216222	0.532639771367194	ENSMUSG00000071112/ENSMUSG00000023052	2	ENSMUSG00000023052/ENSMUSG00000071112	Npff, Spx	up
GO:0032107	regulation of response to nutrient levels	'6/2193	37/23012	0.135531455010284	0.358592380295187	0.280040781725958	ENSMUSG00000027204/ENSMUSG00000032194/ENSMUSG00000055737/ENSMUSG00000071112/ENSMUSG00000057329/ENSMUSG00000023052	6	ENSMUSG00000023052/ENSMUSG00000027204/ENSMUSG00000032194/ENSMUSG00000055737/ENSMUSG00000057329/ENSMUSG00000071112	Npff, Fbn1, Kank2, Ghr, Bcl2, Spx	up
GO:0032108	negative regulation of response to nutrient levels	'2/2193	15/23012	0.425645227077882	0.682045530216222	0.532639771367194	ENSMUSG00000071112/ENSMUSG00000023052	2	ENSMUSG00000023052/ENSMUSG00000071112	Npff, Spx	up
GO:0032147	activation of protein kinase activity	'15/2193	98/23012	0.044355300471753	0.177781326112764	0.138837365980596	ENSMUSG00000027204/ENSMUSG00000020541/ENSMUSG00000005534/ENSMUSG00000027878/ENSMUSG00000021994/ENSMUSG00000024594/ENSMUSG00000051149/ENSMUSG00000027164/ENSMUSG00000055737/ENSMUSG00000021948/ENSMUSG00000022770/ENSMUSG00000032688/ENSMUSG00000031392/ENSMUSG00000020189/ENSMUSG00000062991	15	ENSMUSG00000005534/ENSMUSG00000020189/ENSMUSG00000020541/ENSMUSG00000021948/ENSMUSG00000021994/ENSMUSG00000022770/ENSMUSG00000024594/ENSMUSG00000027164/ENSMUSG00000027204/ENSMUSG00000027878/ENSMUSG00000031392/ENSMUSG00000032688/ENSMUSG00000051149/ENSMUSG00000055737/ENSMUSG00000062991	Insr, Osbpl8, Tom1l1, Prkcd, Wnt5a, Dlg1, Prrc1, Traf6, Fbn1, Notch2, Irak1, Malt1, Adnp, Ghr, Nrg1	up
GO:0032148	activation of protein kinase B activity	'5/2193	30/23012	0.152029700731857	0.380170513776074	0.296892108469712	ENSMUSG00000005534/ENSMUSG00000027878/ENSMUSG00000021994/ENSMUSG00000020189/ENSMUSG00000062991	5	ENSMUSG00000005534/ENSMUSG00000020189/ENSMUSG00000021994/ENSMUSG00000027878/ENSMUSG00000062991	Insr, Osbpl8, Wnt5a, Notch2, Nrg1	up
GO:0032196	transposition	'3/2193	33/23012	0.620872229646907	0.844443070423261	0.659463252871501	ENSMUSG00000025912/ENSMUSG00000023977/ENSMUSG00000009585	3	ENSMUSG00000009585/ENSMUSG00000023977/ENSMUSG00000025912	Apobec3, Ubr2, Mybl1	up
GO:0032197	retrotransposition	'3/2193	32/23012	0.599581236523344	0.834175492053615	0.651444843024918	ENSMUSG00000025912/ENSMUSG00000023977/ENSMUSG00000009585	3	ENSMUSG00000009585/ENSMUSG00000023977/ENSMUSG00000025912	Apobec3, Ubr2, Mybl1	up
GO:0032200	telomere organization	'21/2193	149/23012	0.0445506551937296	0.178323027951118	0.139260405104155	ENSMUSG00000032410/ENSMUSG00000031583/ENSMUSG00000059772/ENSMUSG00000021287/ENSMUSG00000026393/ENSMUSG00000042185/ENSMUSG00000021972/ENSMUSG00000029003/ENSMUSG00000041064/ENSMUSG00000036779/ENSMUSG00000040865/ENSMUSG00000041471/ENSMUSG00000021264/ENSMUSG00000024943/ENSMUSG00000026648/ENSMUSG00000029676/ENSMUSG00000030528/ENSMUSG00000002948/ENSMUSG00000024174/ENSMUSG00000024811/ENSMUSG00000024472	21	ENSMUSG00000002948/ENSMUSG00000021264/ENSMUSG00000021287/ENSMUSG00000021972/ENSMUSG00000024174/ENSMUSG00000024472/ENSMUSG00000024811/ENSMUSG00000024943/ENSMUSG00000026393/ENSMUSG00000026648/ENSMUSG00000029003/ENSMUSG00000029676/ENSMUSG00000030528/ENSMUSG00000031583/ENSMUSG00000032410/ENSMUSG00000036779/ENSMUSG00000040865/ENSMUSG00000041064/ENSMUSG00000041471/ENSMUSG00000042185/ENSMUSG00000059772	Map2k7, Yy1, Xrcc3, Hmbox1, Pot1b, Dcp2, Tnks2, Smc5, Nek7, Dclre1c, Mad2l2, Pot1a, Blm, Wrn, Xrn1, Tent4b, Ino80d, Pif1, Shld2, Nfrkb, Slx1b	up
GO:0032204	regulation of telomere maintenance	'13/2193	96/23012	0.123811422992166	0.337889349062673	0.263872861354427	ENSMUSG00000059772/ENSMUSG00000026393/ENSMUSG00000042185/ENSMUSG00000021972/ENSMUSG00000041064/ENSMUSG00000036779/ENSMUSG00000040865/ENSMUSG00000021264/ENSMUSG00000029676/ENSMUSG00000002948/ENSMUSG00000024174/ENSMUSG00000024811/ENSMUSG00000024472	13	ENSMUSG00000002948/ENSMUSG00000021264/ENSMUSG00000021972/ENSMUSG00000024174/ENSMUSG00000024472/ENSMUSG00000024811/ENSMUSG00000026393/ENSMUSG00000029676/ENSMUSG00000036779/ENSMUSG00000040865/ENSMUSG00000041064/ENSMUSG00000042185/ENSMUSG00000059772	Map2k7, Yy1, Hmbox1, Pot1b, Dcp2, Tnks2, Nek7, Pot1a, Tent4b, Ino80d, Pif1, Nfrkb, Slx1b	up
GO:0032205	negative regulation of telomere maintenance	'6/2193	35/23012	0.11082450650399	0.317008390405427	0.247565989521989	ENSMUSG00000041064/ENSMUSG00000036779/ENSMUSG00000029676/ENSMUSG00000024174/ENSMUSG00000024811/ENSMUSG00000024472	6	ENSMUSG00000024174/ENSMUSG00000024472/ENSMUSG00000024811/ENSMUSG00000029676/ENSMUSG00000036779/ENSMUSG00000041064	Pot1b, Dcp2, Tnks2, Pot1a, Tent4b, Pif1	up
GO:0032206	positive regulation of telomere maintenance	'10/2193	70/23012	0.126591044399325	0.343687143456279	0.268400617557544	ENSMUSG00000059772/ENSMUSG00000026393/ENSMUSG00000042185/ENSMUSG00000021972/ENSMUSG00000040865/ENSMUSG00000021264/ENSMUSG00000029676/ENSMUSG00000002948/ENSMUSG00000024174/ENSMUSG00000024811	10	ENSMUSG00000002948/ENSMUSG00000021264/ENSMUSG00000021972/ENSMUSG00000024174/ENSMUSG00000024811/ENSMUSG00000026393/ENSMUSG00000029676/ENSMUSG00000040865/ENSMUSG00000042185/ENSMUSG00000059772	Map2k7, Yy1, Hmbox1, Pot1b, Tnks2, Nek7, Pot1a, Ino80d, Nfrkb, Slx1b	up
GO:0032210	regulation of telomere maintenance via telomerase	'8/2193	50/23012	0.0990772736710297	0.296149852404317	0.231276626979809	ENSMUSG00000026393/ENSMUSG00000021972/ENSMUSG00000041064/ENSMUSG00000036779/ENSMUSG00000029676/ENSMUSG00000002948/ENSMUSG00000024174/ENSMUSG00000024472	8	ENSMUSG00000002948/ENSMUSG00000021972/ENSMUSG00000024174/ENSMUSG00000024472/ENSMUSG00000026393/ENSMUSG00000029676/ENSMUSG00000036779/ENSMUSG00000041064	Map2k7, Hmbox1, Pot1b, Dcp2, Nek7, Pot1a, Tent4b, Pif1	up
GO:0032211	negative regulation of telomere maintenance via telomerase	'5/2193	20/23012	0.0360101291994099	0.152810892104086	0.11933684047007	ENSMUSG00000041064/ENSMUSG00000036779/ENSMUSG00000029676/ENSMUSG00000024174/ENSMUSG00000024472	5	ENSMUSG00000024174/ENSMUSG00000024472/ENSMUSG00000029676/ENSMUSG00000036779/ENSMUSG00000041064	Pot1b, Dcp2, Pot1a, Tent4b, Pif1	up
GO:0032212	positive regulation of telomere maintenance via telomerase	'5/2193	33/23012	0.201642436475793	0.451542830318197	0.352629933410654	ENSMUSG00000026393/ENSMUSG00000021972/ENSMUSG00000029676/ENSMUSG00000002948/ENSMUSG00000024174	5	ENSMUSG00000002948/ENSMUSG00000021972/ENSMUSG00000024174/ENSMUSG00000026393/ENSMUSG00000029676	Map2k7, Hmbox1, Pot1b, Nek7, Pot1a	up
GO:0032225	regulation of synaptic transmission, dopaminergic	'1/2193	11/23012	0.667760606661776	0.863526268034133	0.674366172929033	ENSMUSG00000030525	1	ENSMUSG00000030525	Chrna7	up
GO:0032228	regulation of synaptic transmission, GABAergic	'3/2193	44/23012	0.803521351541193	0.922492342350781	0.720415410041523	ENSMUSG00000044288/ENSMUSG00000006930/ENSMUSG00000045903	3	ENSMUSG00000006930/ENSMUSG00000044288/ENSMUSG00000045903	Hap1, Cnr1, Npas4	up
GO:0032230	positive regulation of synaptic transmission, GABAergic	'1/2193	20/23012	0.8651869114003	0.950550308444989	0.742327127050664	ENSMUSG00000006930	1	ENSMUSG00000006930	Hap1	up
GO:0032231	regulation of actin filament bundle assembly	'18/2193	115/23012	0.0242716819592087	0.118929234016834	0.0928771426674695	ENSMUSG00000007613/ENSMUSG00000002413/ENSMUSG00000036995/ENSMUSG00000033149/ENSMUSG00000029528/ENSMUSG00000032194/ENSMUSG00000030516/ENSMUSG00000021253/ENSMUSG00000033392/ENSMUSG00000006127/ENSMUSG00000063810/ENSMUSG00000020388/ENSMUSG00000040964/ENSMUSG00000041729/ENSMUSG00000014778/ENSMUSG00000031015/ENSMUSG00000032402/ENSMUSG00000071176	18	ENSMUSG00000002413/ENSMUSG00000006127/ENSMUSG00000007613/ENSMUSG00000014778/ENSMUSG00000020388/ENSMUSG00000021253/ENSMUSG00000029528/ENSMUSG00000030516/ENSMUSG00000031015/ENSMUSG00000032194/ENSMUSG00000032402/ENSMUSG00000033149/ENSMUSG00000033392/ENSMUSG00000036995/ENSMUSG00000040964/ENSMUSG00000041729/ENSMUSG00000063810/ENSMUSG00000071176	Braf, Inpp5k, Tgfbr1, Fhod1, Pdlim4, Tgfb3, Pxn, Tjp1, Swap70, Kank2, Smad3, Phldb2, Clasp2, Asap3, Arhgef10l, Coro2b, Alms1, Arhgef10	up
GO:0032232	negative regulation of actin filament bundle assembly	'6/2193	40/23012	0.176895260444734	0.418501406898802	0.326826412331682	ENSMUSG00000033149/ENSMUSG00000032194/ENSMUSG00000030516/ENSMUSG00000033392/ENSMUSG00000006127/ENSMUSG00000041729	6	ENSMUSG00000006127/ENSMUSG00000030516/ENSMUSG00000032194/ENSMUSG00000033149/ENSMUSG00000033392/ENSMUSG00000041729	Inpp5k, Tjp1, Kank2, Phldb2, Clasp2, Coro2b	up
GO:0032233	positive regulation of actin filament bundle assembly	'10/2193	68/23012	0.109734815619786	0.316181443449228	0.24692018976498	ENSMUSG00000007613/ENSMUSG00000002413/ENSMUSG00000029528/ENSMUSG00000021253/ENSMUSG00000020388/ENSMUSG00000040964/ENSMUSG00000014778/ENSMUSG00000031015/ENSMUSG00000032402/ENSMUSG00000071176	10	ENSMUSG00000002413/ENSMUSG00000007613/ENSMUSG00000014778/ENSMUSG00000020388/ENSMUSG00000021253/ENSMUSG00000029528/ENSMUSG00000031015/ENSMUSG00000032402/ENSMUSG00000040964/ENSMUSG00000071176	Braf, Tgfbr1, Fhod1, Pdlim4, Tgfb3, Pxn, Swap70, Smad3, Arhgef10l, Arhgef10	up
GO:0032239	regulation of nucleobase-containing compound transport	'1/2193	17/23012	0.817894527182982	0.926780256127006	0.723764033135184	ENSMUSG00000055531	1	ENSMUSG00000055531	Cpsf6	up
GO:0032252	secretory granule localization	'2/2193	20/23012	0.580912773612665	0.815094095424307	0.636543329434207	ENSMUSG00000020821/ENSMUSG00000024985	2	ENSMUSG00000020821/ENSMUSG00000024985	Kif1c, Tcf7l2	up
GO:0032253	dense core granule localization	'1/2193	14/23012	0.754022140266985	0.900264021137666	0.703056322701596	ENSMUSG00000020821	1	ENSMUSG00000020821	Kif1c	up
GO:0032259	methylation	'33/2193	275/23012	0.0994879748002809	0.296149852404317	0.231276626979809	ENSMUSG00000037111/ENSMUSG00000029673/ENSMUSG00000034269/ENSMUSG00000021376/ENSMUSG00000026739/ENSMUSG00000090290/ENSMUSG00000029206/ENSMUSG00000034160/ENSMUSG00000040054/ENSMUSG00000042742/ENSMUSG00000032446/ENSMUSG00000030213/ENSMUSG00000033439/ENSMUSG00000027168/ENSMUSG00000054823/ENSMUSG00000029004/ENSMUSG00000047146/ENSMUSG00000020423/ENSMUSG00000039958/ENSMUSG00000051730/ENSMUSG00000028706/ENSMUSG00000075028/ENSMUSG00000020525/ENSMUSG00000027523/ENSMUSG00000039410/ENSMUSG00000002028/ENSMUSG00000017548/ENSMUSG00000024548/ENSMUSG00000059851/ENSMUSG00000051977/ENSMUSG00000029179/ENSMUSG00000038214/ENSMUSG00000067369	33	ENSMUSG00000002028/ENSMUSG00000017548/ENSMUSG00000020423/ENSMUSG00000020525/ENSMUSG00000021376/ENSMUSG00000024548/ENSMUSG00000026739/ENSMUSG00000027168/ENSMUSG00000027523/ENSMUSG00000028706/ENSMUSG00000029004/ENSMUSG00000029179/ENSMUSG00000029206/ENSMUSG00000029673/ENSMUSG00000030213/ENSMUSG00000032446/ENSMUSG00000033439/ENSMUSG00000034160/ENSMUSG00000034269/ENSMUSG00000037111/ENSMUSG00000038214/ENSMUSG00000039410/ENSMUSG00000039958/ENSMUSG00000040054/ENSMUSG00000042742/ENSMUSG00000047146/ENSMUSG00000051730/ENSMUSG00000051977/ENSMUSG00000054823/ENSMUSG00000059851/ENSMUSG00000067369/ENSMUSG00000075028/ENSMUSG00000090290	Kmt2a, Suz12, Btg2, Ppm1d, Tpmt, Setbp1, Bmi1, Pax6, Gnas, Nsun4, Kmt2e, Zcchc4, Nsun7, Auts2, Atf7ip, Eomes, Trmt13, Ogt, Setd5, Setd7, Bend3, Prdm16, Etfbkmt, Baz2a, Bmt2, Tet1, Mettl5, Prdm9, Nsd3, Kmt5c, Trmt2b, Prdm11, Tarbp1	up
GO:0032271	regulation of protein polymerization	'16/2193	206/23012	0.8377189547999	0.937232688996149	0.731926804104282	ENSMUSG00000041734/ENSMUSG00000039621/ENSMUSG00000003031/ENSMUSG00000025372/ENSMUSG00000050310/ENSMUSG00000032194/ENSMUSG00000021948/ENSMUSG00000022770/ENSMUSG00000033392/ENSMUSG00000040260/ENSMUSG00000042121/ENSMUSG00000034616/ENSMUSG00000015599/ENSMUSG00000024236/ENSMUSG00000036087/ENSMUSG00000039298	16	ENSMUSG00000003031/ENSMUSG00000015599/ENSMUSG00000021948/ENSMUSG00000022770/ENSMUSG00000024236/ENSMUSG00000025372/ENSMUSG00000032194/ENSMUSG00000033392/ENSMUSG00000034616/ENSMUSG00000036087/ENSMUSG00000039298/ENSMUSG00000039621/ENSMUSG00000040260/ENSMUSG00000041734/ENSMUSG00000042121/ENSMUSG00000050310	Cdkn1b, Ttbk1, Prkcd, Dlg1, Svil, Baiap2, Kank2, Clasp2, Ssh3, Slain2, Cdk5rap2, Prex1, Daam2, Kirrel1, Ssh1, Rictor	up
GO:0032272	negative regulation of protein polymerization	'5/2193	84/23012	0.912140921619054	0.974081939076208	0.760704026838185	ENSMUSG00000032194/ENSMUSG00000021948/ENSMUSG00000042121/ENSMUSG00000034616/ENSMUSG00000024236	5	ENSMUSG00000021948/ENSMUSG00000024236/ENSMUSG00000032194/ENSMUSG00000034616/ENSMUSG00000042121	Prkcd, Svil, Kank2, Ssh3, Ssh1	up
GO:0032273	positive regulation of protein polymerization	'8/2193	93/23012	0.67155686839806	0.867488636805518	0.677460563410258	ENSMUSG00000041734/ENSMUSG00000003031/ENSMUSG00000025372/ENSMUSG00000050310/ENSMUSG00000022770/ENSMUSG00000015599/ENSMUSG00000036087/ENSMUSG00000039298	8	ENSMUSG00000003031/ENSMUSG00000015599/ENSMUSG00000022770/ENSMUSG00000025372/ENSMUSG00000036087/ENSMUSG00000039298/ENSMUSG00000041734/ENSMUSG00000050310	Cdkn1b, Ttbk1, Dlg1, Baiap2, Slain2, Cdk5rap2, Kirrel1, Rictor	up
GO:0032274	gonadotropin secretion	'3/2193	19/23012	0.269347095963932	0.532758663268893	0.41605499930111	ENSMUSG00000032968/ENSMUSG00000037035/ENSMUSG00000024515	3	ENSMUSG00000024515/ENSMUSG00000032968/ENSMUSG00000037035	Smad4, Inha, Inhbb	up
GO:0032275	luteinizing hormone secretion	'1/2193	13/23012	0.728095511102586	0.890700553022411	0.695587783953498	ENSMUSG00000024515	1	ENSMUSG00000024515	Smad4	up
GO:0032276	regulation of gonadotropin secretion	'3/2193	14/23012	0.14249660583086	0.365618780790047	0.285528011225036	ENSMUSG00000032968/ENSMUSG00000037035/ENSMUSG00000024515	3	ENSMUSG00000024515/ENSMUSG00000032968/ENSMUSG00000037035	Smad4, Inha, Inhbb	up
GO:0032288	myelin assembly	'4/2193	26/23012	0.231684392590731	0.495665706647702	0.387087455260786	ENSMUSG00000048078/ENSMUSG00000034220/ENSMUSG00000026442/ENSMUSG00000041415	4	ENSMUSG00000026442/ENSMUSG00000034220/ENSMUSG00000041415/ENSMUSG00000048078	Nfasc, Gpc1, Dicer1, Tenm4	up
GO:0032291	axon ensheathment in central nervous system	'5/2193	30/23012	0.152029700731857	0.380170513776074	0.296892108469712	ENSMUSG00000048078/ENSMUSG00000021379/ENSMUSG00000054252/ENSMUSG00000044708/ENSMUSG00000031342	5	ENSMUSG00000021379/ENSMUSG00000031342/ENSMUSG00000044708/ENSMUSG00000048078/ENSMUSG00000054252	Id4, Gpm6b, Kcnj10, Tenm4, Fgfr3	up
GO:0032292	peripheral nervous system axon ensheathment	'6/2193	32/23012	0.0785643437505575	0.256659169762549	0.200436591759906	ENSMUSG00000022565/ENSMUSG00000041415/ENSMUSG00000040537/ENSMUSG00000062991/ENSMUSG00000071176/ENSMUSG00000025812	6	ENSMUSG00000022565/ENSMUSG00000025812/ENSMUSG00000040537/ENSMUSG00000041415/ENSMUSG00000062991/ENSMUSG00000071176	Plec, Pard3, Adam22, Dicer1, Nrg1, Arhgef10	up
GO:0032303	regulation of icosanoid secretion	'1/2193	26/23012	0.926125185352731	0.981630690592786	0.766599183545132	ENSMUSG00000020366	1	ENSMUSG00000020366	Mapk9	up
GO:0032305	positive regulation of icosanoid secretion	'1/2193	21/23012	0.878045518885475	0.957221504210076	0.747536961335386	ENSMUSG00000020366	1	ENSMUSG00000020366	Mapk9	up
GO:0032306	regulation of prostaglandin secretion	'1/2193	17/23012	0.817894527182982	0.926780256127006	0.723764033135184	ENSMUSG00000020366	1	ENSMUSG00000020366	Mapk9	up
GO:0032308	positive regulation of prostaglandin secretion	'1/2193	15/23012	0.777477634066207	0.90620216028645	0.707693680382911	ENSMUSG00000020366	1	ENSMUSG00000020366	Mapk9	up
GO:0032309	icosanoid secretion	'3/2193	52/23012	0.88428502440101	0.961369881547363	0.750776614201049	ENSMUSG00000020366/ENSMUSG00000025723/ENSMUSG00000027999	3	ENSMUSG00000020366/ENSMUSG00000025723/ENSMUSG00000027999	Mapk9, Nmb, Pla2g12a	up
GO:0032310	prostaglandin secretion	'1/2193	21/23012	0.878045518885475	0.957221504210076	0.747536961335386	ENSMUSG00000020366	1	ENSMUSG00000020366	Mapk9	up
GO:0032328	alanine transport	'4/2193	17/23012	0.0716097940678025	0.241739385666828	0.188785066989891	ENSMUSG00000022462/ENSMUSG00000030096/ENSMUSG00000043885/ENSMUSG00000022180	4	ENSMUSG00000022180/ENSMUSG00000022462/ENSMUSG00000030096/ENSMUSG00000043885	Slc7a8, Slc38a2, Slc6a6, Slc36a4	up
GO:0032330	regulation of chondrocyte differentiation	'13/2193	55/23012	0.00163968921925462	0.0177852425368884	0.0138892890560476	ENSMUSG00000024247/ENSMUSG00000051910/ENSMUSG00000007613/ENSMUSG00000041540/ENSMUSG00000048402/ENSMUSG00000000142/ENSMUSG00000024940/ENSMUSG00000027239/ENSMUSG00000001288/ENSMUSG00000009207/ENSMUSG00000032402/ENSMUSG00000021318/ENSMUSG00000032363	13	ENSMUSG00000000142/ENSMUSG00000001288/ENSMUSG00000007613/ENSMUSG00000009207/ENSMUSG00000021318/ENSMUSG00000024247/ENSMUSG00000024940/ENSMUSG00000027239/ENSMUSG00000032363/ENSMUSG00000032402/ENSMUSG00000041540/ENSMUSG00000048402/ENSMUSG00000051910	Axin2, Rarg, Tgfbr1, Lnpk, Gli3, Pkdcc, Ltbp3, Mdk, Adamts7, Smad3, Sox5, Gli2, Sox6	up
GO:0032331	negative regulation of chondrocyte differentiation	'6/2193	26/23012	0.0323875237414487	0.142543603747654	0.11131865710774	ENSMUSG00000007613/ENSMUSG00000048402/ENSMUSG00000024940/ENSMUSG00000001288/ENSMUSG00000021318/ENSMUSG00000032363	6	ENSMUSG00000001288/ENSMUSG00000007613/ENSMUSG00000021318/ENSMUSG00000024940/ENSMUSG00000032363/ENSMUSG00000048402	Rarg, Tgfbr1, Gli3, Ltbp3, Adamts7, Gli2	up
GO:0032332	positive regulation of chondrocyte differentiation	'5/2193	22/23012	0.0522339572182687	0.196986557151482	0.153835587384193	ENSMUSG00000024247/ENSMUSG00000051910/ENSMUSG00000041540/ENSMUSG00000032402/ENSMUSG00000021318	5	ENSMUSG00000021318/ENSMUSG00000024247/ENSMUSG00000032402/ENSMUSG00000041540/ENSMUSG00000051910	Gli3, Pkdcc, Smad3, Sox5, Sox6	up
GO:0032341	aldosterone metabolic process	'2/2193	14/23012	0.391049331965389	0.646789911589944	0.505107086505883	ENSMUSG00000029249/ENSMUSG00000022843	2	ENSMUSG00000022843/ENSMUSG00000029249	Clcn2, Rest	up
GO:0032342	aldosterone biosynthetic process	'2/2193	11/23012	0.282609427580707	0.541805258572203	0.423119889019658	ENSMUSG00000029249/ENSMUSG00000022843	2	ENSMUSG00000022843/ENSMUSG00000029249	Clcn2, Rest	up
GO:0032350	regulation of hormone metabolic process	'8/2193	57/23012	0.172154151741465	0.410894921400661	0.320886168583799	ENSMUSG00000010505/ENSMUSG00000029249/ENSMUSG00000005949/ENSMUSG00000022843/ENSMUSG00000005533/ENSMUSG00000028163/ENSMUSG00000024431/ENSMUSG00000024985	8	ENSMUSG00000005533/ENSMUSG00000005949/ENSMUSG00000010505/ENSMUSG00000022843/ENSMUSG00000024431/ENSMUSG00000024985/ENSMUSG00000028163/ENSMUSG00000029249	Igf1r, Ctns, Myt1, Clcn2, Nr3c1, Tcf7l2, Nfkb1, Rest	up
GO:0032351	negative regulation of hormone metabolic process	'2/2193	17/23012	0.491543802187009	0.741131454353739	0.578782604549679	ENSMUSG00000029249/ENSMUSG00000028163	2	ENSMUSG00000028163/ENSMUSG00000029249	Nfkb1, Rest	up
GO:0032352	positive regulation of hormone metabolic process	'2/2193	25/23012	0.703026013574806	0.87807845338755	0.685730623447578	ENSMUSG00000005949/ENSMUSG00000005533	2	ENSMUSG00000005533/ENSMUSG00000005949	Igf1r, Ctns	up
GO:0032353	negative regulation of hormone biosynthetic process	'2/2193	11/23012	0.282609427580707	0.541805258572203	0.423119889019658	ENSMUSG00000029249/ENSMUSG00000028163	2	ENSMUSG00000028163/ENSMUSG00000029249	Nfkb1, Rest	up
GO:0032354	response to follicle-stimulating hormone	'4/2193	13/23012	0.0291535194376786	0.131860433362388	0.102975692922225	ENSMUSG00000029245/ENSMUSG00000026923/ENSMUSG00000029287/ENSMUSG00000052504	4	ENSMUSG00000026923/ENSMUSG00000029245/ENSMUSG00000029287/ENSMUSG00000052504	Notch1, Epha5, Tgfbr3, Epha3	up
GO:0032355	response to estradiol	'8/2193	53/23012	0.1278686105189	0.34667901542973	0.270737103808534	ENSMUSG00000047904/ENSMUSG00000027495/ENSMUSG00000004040/ENSMUSG00000085795/ENSMUSG00000055737/ENSMUSG00000020027/ENSMUSG00000061882/ENSMUSG00000020919	8	ENSMUSG00000004040/ENSMUSG00000020027/ENSMUSG00000020919/ENSMUSG00000027495/ENSMUSG00000047904/ENSMUSG00000055737/ENSMUSG00000061882/ENSMUSG00000085795	Stat3, Socs2, Stat5b, Fam210b, Sstr2, Ghr, Ccdc62, Zfp703	up
GO:0032365	intracellular lipid transport	'11/2193	45/23012	0.00275445605410394	0.0256562856360247	0.0200361376328812	ENSMUSG00000015243/ENSMUSG00000031378/ENSMUSG00000020128/ENSMUSG00000021054/ENSMUSG00000055782/ENSMUSG00000047554/ENSMUSG00000023995/ENSMUSG00000024030/ENSMUSG00000024413/ENSMUSG00000030201/ENSMUSG00000021669	11	ENSMUSG00000015243/ENSMUSG00000020128/ENSMUSG00000021054/ENSMUSG00000021669/ENSMUSG00000023995/ENSMUSG00000024030/ENSMUSG00000024413/ENSMUSG00000030201/ENSMUSG00000031378/ENSMUSG00000047554/ENSMUSG00000055782	Abca1, Vps54, Sgpp1, Cert1, Tspo2, Abcg1, Npc1, Lrp6, Abcd1, Tmem41b, Abcd2	up
GO:0032366	intracellular sterol transport	'6/2193	34/23012	0.0994115507013951	0.296149852404317	0.231276626979809	ENSMUSG00000015243/ENSMUSG00000020128/ENSMUSG00000023995/ENSMUSG00000024030/ENSMUSG00000024413/ENSMUSG00000030201	6	ENSMUSG00000015243/ENSMUSG00000020128/ENSMUSG00000023995/ENSMUSG00000024030/ENSMUSG00000024413/ENSMUSG00000030201	Abca1, Vps54, Tspo2, Abcg1, Npc1, Lrp6	up
GO:0032367	intracellular cholesterol transport	'6/2193	31/23012	0.0691567258518953	0.236265538608205	0.18451029570757	ENSMUSG00000015243/ENSMUSG00000020128/ENSMUSG00000023995/ENSMUSG00000024030/ENSMUSG00000024413/ENSMUSG00000030201	6	ENSMUSG00000015243/ENSMUSG00000020128/ENSMUSG00000023995/ENSMUSG00000024030/ENSMUSG00000024413/ENSMUSG00000030201	Abca1, Vps54, Tspo2, Abcg1, Npc1, Lrp6	up
GO:0032368	regulation of lipid transport	'17/2193	158/23012	0.336261615670618	0.599642929329543	0.468287905469871	ENSMUSG00000038172/ENSMUSG00000015243/ENSMUSG00000030313/ENSMUSG00000068742/ENSMUSG00000018800/ENSMUSG00000002996/ENSMUSG00000021948/ENSMUSG00000021466/ENSMUSG00000027087/ENSMUSG00000020333/ENSMUSG00000031392/ENSMUSG00000036391/ENSMUSG00000020366/ENSMUSG00000024030/ENSMUSG00000062991/ENSMUSG00000032328/ENSMUSG00000028017	17	ENSMUSG00000002996/ENSMUSG00000015243/ENSMUSG00000018800/ENSMUSG00000020333/ENSMUSG00000020366/ENSMUSG00000021466/ENSMUSG00000021948/ENSMUSG00000024030/ENSMUSG00000027087/ENSMUSG00000028017/ENSMUSG00000030313/ENSMUSG00000031392/ENSMUSG00000032328/ENSMUSG00000036391/ENSMUSG00000038172/ENSMUSG00000062991/ENSMUSG00000068742	Hbp1, Abca1, Abca5, Acsl6, Mapk9, Ptch1, Prkcd, Abcg1, Itgav, Egf, Dennd5b, Irak1, Tmem30a, Sec24a, Ttc39b, Nrg1, Cry2	up
GO:0032369	negative regulation of lipid transport	'6/2193	36/23012	0.122872260475003	0.336024062902876	0.262416176207068	ENSMUSG00000068742/ENSMUSG00000002996/ENSMUSG00000027087/ENSMUSG00000031392/ENSMUSG00000062991/ENSMUSG00000028017	6	ENSMUSG00000002996/ENSMUSG00000027087/ENSMUSG00000028017/ENSMUSG00000031392/ENSMUSG00000062991/ENSMUSG00000068742	Hbp1, Itgav, Egf, Irak1, Nrg1, Cry2	up
GO:0032370	positive regulation of lipid transport	'9/2193	103/23012	0.657209130027889	0.863526268034133	0.674366172929033	ENSMUSG00000015243/ENSMUSG00000030313/ENSMUSG00000018800/ENSMUSG00000021948/ENSMUSG00000021466/ENSMUSG00000020333/ENSMUSG00000020366/ENSMUSG00000024030/ENSMUSG00000032328	9	ENSMUSG00000015243/ENSMUSG00000018800/ENSMUSG00000020333/ENSMUSG00000020366/ENSMUSG00000021466/ENSMUSG00000021948/ENSMUSG00000024030/ENSMUSG00000030313/ENSMUSG00000032328	Abca1, Abca5, Acsl6, Mapk9, Ptch1, Prkcd, Abcg1, Dennd5b, Tmem30a	up
GO:0032371	regulation of sterol transport	'8/2193	71/23012	0.364500217990551	0.624616514716813	0.48779089203248	ENSMUSG00000038172/ENSMUSG00000015243/ENSMUSG00000018800/ENSMUSG00000021466/ENSMUSG00000031392/ENSMUSG00000036391/ENSMUSG00000024030/ENSMUSG00000028017	8	ENSMUSG00000015243/ENSMUSG00000018800/ENSMUSG00000021466/ENSMUSG00000024030/ENSMUSG00000028017/ENSMUSG00000031392/ENSMUSG00000036391/ENSMUSG00000038172	Abca1, Abca5, Ptch1, Abcg1, Egf, Irak1, Sec24a, Ttc39b	up
GO:0032372	negative regulation of sterol transport	'2/2193	15/23012	0.425645227077882	0.682045530216222	0.532639771367194	ENSMUSG00000031392/ENSMUSG00000028017	2	ENSMUSG00000028017/ENSMUSG00000031392	Egf, Irak1	up
GO:0032373	positive regulation of sterol transport	'4/2193	46/23012	0.650120390528549	0.861976990485928	0.673156272999334	ENSMUSG00000015243/ENSMUSG00000018800/ENSMUSG00000021466/ENSMUSG00000024030	4	ENSMUSG00000015243/ENSMUSG00000018800/ENSMUSG00000021466/ENSMUSG00000024030	Abca1, Abca5, Ptch1, Abcg1	up
GO:0032374	regulation of cholesterol transport	'8/2193	71/23012	0.364500217990551	0.624616514716813	0.48779089203248	ENSMUSG00000038172/ENSMUSG00000015243/ENSMUSG00000018800/ENSMUSG00000021466/ENSMUSG00000031392/ENSMUSG00000036391/ENSMUSG00000024030/ENSMUSG00000028017	8	ENSMUSG00000015243/ENSMUSG00000018800/ENSMUSG00000021466/ENSMUSG00000024030/ENSMUSG00000028017/ENSMUSG00000031392/ENSMUSG00000036391/ENSMUSG00000038172	Abca1, Abca5, Ptch1, Abcg1, Egf, Irak1, Sec24a, Ttc39b	up
GO:0032375	negative regulation of cholesterol transport	'2/2193	15/23012	0.425645227077882	0.682045530216222	0.532639771367194	ENSMUSG00000031392/ENSMUSG00000028017	2	ENSMUSG00000028017/ENSMUSG00000031392	Egf, Irak1	up
GO:0032376	positive regulation of cholesterol transport	'4/2193	46/23012	0.650120390528549	0.861976990485928	0.673156272999334	ENSMUSG00000015243/ENSMUSG00000018800/ENSMUSG00000021466/ENSMUSG00000024030	4	ENSMUSG00000015243/ENSMUSG00000018800/ENSMUSG00000021466/ENSMUSG00000024030	Abca1, Abca5, Ptch1, Abcg1	up
GO:0032386	regulation of intracellular transport	'46/2193	344/23012	0.0119110439066152	0.072222133165597	0.0564014846410318	ENSMUSG00000020290/ENSMUSG00000048249/ENSMUSG00000071317/ENSMUSG00000029544/ENSMUSG00000049313/ENSMUSG00000055531/ENSMUSG00000021952/ENSMUSG00000114797/ENSMUSG00000020538/ENSMUSG00000001151/ENSMUSG00000000531/ENSMUSG00000034160/ENSMUSG00000024993/ENSMUSG00000047281/ENSMUSG00000074093/ENSMUSG00000091722/ENSMUSG00000046404/ENSMUSG00000039795/ENSMUSG00000055024/ENSMUSG00000030279/ENSMUSG00000116564/ENSMUSG00000021948/ENSMUSG00000052957/ENSMUSG00000073678/ENSMUSG00000006930/ENSMUSG00000053436/ENSMUSG00000033411/ENSMUSG00000032368/ENSMUSG00000006127/ENSMUSG00000001761/ENSMUSG00000026667/ENSMUSG00000052353/ENSMUSG00000070526/ENSMUSG00000014075/ENSMUSG00000037487/ENSMUSG00000032328/ENSMUSG00000034525/ENSMUSG00000026880/ENSMUSG00000037075/ENSMUSG00000037523/ENSMUSG00000020311/ENSMUSG00000022812/ENSMUSG00000028207/ENSMUSG00000021318/ENSMUSG00000050556/ENSMUSG00000030847	46	ENSMUSG00000000531/ENSMUSG00000001151/ENSMUSG00000001761/ENSMUSG00000006127/ENSMUSG00000006930/ENSMUSG00000014075/ENSMUSG00000020290/ENSMUSG00000020311/ENSMUSG00000020538/ENSMUSG00000021318/ENSMUSG00000021948/ENSMUSG00000021952/ENSMUSG00000022812/ENSMUSG00000024993/ENSMUSG00000026667/ENSMUSG00000026880/ENSMUSG00000028207/ENSMUSG00000029544/ENSMUSG00000030279/ENSMUSG00000030847/ENSMUSG00000032328/ENSMUSG00000032368/ENSMUSG00000033411/ENSMUSG00000034160/ENSMUSG00000034525/ENSMUSG00000037075/ENSMUSG00000037487/ENSMUSG00000037523/ENSMUSG00000039795/ENSMUSG00000046404/ENSMUSG00000047281/ENSMUSG00000048249/ENSMUSG00000049313/ENSMUSG00000050556/ENSMUSG00000052353/ENSMUSG00000052957/ENSMUSG00000053436/ENSMUSG00000055024/ENSMUSG00000055531/ENSMUSG00000070526/ENSMUSG00000071317/ENSMUSG00000073678/ENSMUSG00000074093/ENSMUSG00000091722/ENSMUSG00000114797/ENSMUSG00000116564	Tamalin, Pcnt, Smo, Inpp5k, Hap1, Dynlt2b, Xpo1, Erlec1, Srebf1, Gli3, Prkcd, Xpo4, Gsk3b, Dennd10, Uhmk1, Stom, Asph, Cabp1, C2cd5, Bag3, Tmem30a, Zic1, Ctdspl2, Ogt, Ice1, Rnf139, Ubr5, Mavs, Zfand1, Yod1, Sfn, Crebrf, Sorl1, Kcnb1, Cemip, Gas1, Mapk14, Ep300, Cpsf6, Peg12, Bves, Pgap1, Svip, Siah3, Gm49336, Riok2	up
GO:0032387	negative regulation of intracellular transport	'8/2193	69/23012	0.334868436324021	0.597338336881511	0.466488146450521	ENSMUSG00000029544/ENSMUSG00000034160/ENSMUSG00000074093/ENSMUSG00000091722/ENSMUSG00000046404/ENSMUSG00000006127/ENSMUSG00000020311/ENSMUSG00000030847	8	ENSMUSG00000006127/ENSMUSG00000020311/ENSMUSG00000029544/ENSMUSG00000030847/ENSMUSG00000034160/ENSMUSG00000046404/ENSMUSG00000074093/ENSMUSG00000091722	Inpp5k, Erlec1, Cabp1, Bag3, Ogt, Yod1, Svip, Siah3	up
GO:0032388	positive regulation of intracellular transport	'27/2193	191/23012	0.0245799570584879	0.119648040767857	0.0934384909155855	ENSMUSG00000048249/ENSMUSG00000049313/ENSMUSG00000055531/ENSMUSG00000021952/ENSMUSG00000001151/ENSMUSG00000047281/ENSMUSG00000039795/ENSMUSG00000055024/ENSMUSG00000030279/ENSMUSG00000116564/ENSMUSG00000021948/ENSMUSG00000073678/ENSMUSG00000053436/ENSMUSG00000033411/ENSMUSG00000032368/ENSMUSG00000001761/ENSMUSG00000052353/ENSMUSG00000037487/ENSMUSG00000032328/ENSMUSG00000034525/ENSMUSG00000026880/ENSMUSG00000037523/ENSMUSG00000022812/ENSMUSG00000028207/ENSMUSG00000021318/ENSMUSG00000050556/ENSMUSG00000030847	27	ENSMUSG00000001151/ENSMUSG00000001761/ENSMUSG00000021318/ENSMUSG00000021948/ENSMUSG00000021952/ENSMUSG00000022812/ENSMUSG00000026880/ENSMUSG00000028207/ENSMUSG00000030279/ENSMUSG00000030847/ENSMUSG00000032328/ENSMUSG00000032368/ENSMUSG00000033411/ENSMUSG00000034525/ENSMUSG00000037487/ENSMUSG00000037523/ENSMUSG00000039795/ENSMUSG00000047281/ENSMUSG00000048249/ENSMUSG00000049313/ENSMUSG00000050556/ENSMUSG00000052353/ENSMUSG00000053436/ENSMUSG00000055024/ENSMUSG00000055531/ENSMUSG00000073678/ENSMUSG00000116564	Pcnt, Smo, Gli3, Prkcd, Xpo4, Gsk3b, Stom, Asph, C2cd5, Bag3, Tmem30a, Zic1, Ctdspl2, Ice1, Ubr5, Mavs, Zfand1, Sfn, Crebrf, Sorl1, Kcnb1, Cemip, Mapk14, Ep300, Cpsf6, Pgap1, Riok2	up
GO:0032392	DNA geometric change	'7/2193	53/23012	0.237775214517344	0.499380112395404	0.389988200358542	ENSMUSG00000031583/ENSMUSG00000058298/ENSMUSG00000020228/ENSMUSG00000041064/ENSMUSG00000029676/ENSMUSG00000030528/ENSMUSG00000024174	7	ENSMUSG00000020228/ENSMUSG00000024174/ENSMUSG00000029676/ENSMUSG00000030528/ENSMUSG00000031583/ENSMUSG00000041064/ENSMUSG00000058298	Helb, Pot1b, Pot1a, Blm, Wrn, Pif1, Mcm9	up
GO:0032409	regulation of transporter activity	'36/2193	307/23012	0.112895454074001	0.32224924915102	0.25165880984021	ENSMUSG00000047976/ENSMUSG00000040118/ENSMUSG00000032356/ENSMUSG00000029544/ENSMUSG00000074575/ENSMUSG00000005534/ENSMUSG00000030987/ENSMUSG00000020793/ENSMUSG00000000838/ENSMUSG00000015452/ENSMUSG00000017412/ENSMUSG00000096146/ENSMUSG00000042453/ENSMUSG00000053819/ENSMUSG00000022843/ENSMUSG00000045103/ENSMUSG00000042826/ENSMUSG00000021948/ENSMUSG00000074578/ENSMUSG00000022770/ENSMUSG00000024014/ENSMUSG00000015968/ENSMUSG00000006930/ENSMUSG00000034462/ENSMUSG00000057914/ENSMUSG00000015202/ENSMUSG00000062901/ENSMUSG00000038764/ENSMUSG00000028542/ENSMUSG00000028664/ENSMUSG00000036737/ENSMUSG00000026880/ENSMUSG00000028207/ENSMUSG00000041329/ENSMUSG00000057329/ENSMUSG00000021868	36	ENSMUSG00000000838/ENSMUSG00000005534/ENSMUSG00000006930/ENSMUSG00000015202/ENSMUSG00000015452/ENSMUSG00000015968/ENSMUSG00000017412/ENSMUSG00000020793/ENSMUSG00000021868/ENSMUSG00000021948/ENSMUSG00000022770/ENSMUSG00000022843/ENSMUSG00000024014/ENSMUSG00000026880/ENSMUSG00000028207/ENSMUSG00000028542/ENSMUSG00000028664/ENSMUSG00000029544/ENSMUSG00000030987/ENSMUSG00000032356/ENSMUSG00000034462/ENSMUSG00000036737/ENSMUSG00000038764/ENSMUSG00000040118/ENSMUSG00000041329/ENSMUSG00000042453/ENSMUSG00000042826/ENSMUSG00000045103/ENSMUSG00000047976/ENSMUSG00000053819/ENSMUSG00000057329/ENSMUSG00000057914/ENSMUSG00000062901/ENSMUSG00000074575/ENSMUSG00000074578/ENSMUSG00000096146	Fmr1, Insr, Hap1, Cnksr3, Ager, Cacna1d, Cacnb4, Galr2, Ppif, Prkcd, Dlg1, Clcn2, Pim1, Stom, Asph, Slc6a9, Ephb2, Cabp1, Stim1, Rasgrf1, Pkd2, Oxsr1, Ptpn3, Cacna2d1, Atp1b2, Reln, Fgf11, Dmd, Kcna1, Camk2d, Bcl2, Cacnb2, Klhl24, Kcng1, Zfas1, Kcnj11	up
GO:0032410	negative regulation of transporter activity	'10/2193	89/23012	0.340899495154012	0.605471191091181	0.472839454999421	ENSMUSG00000029544/ENSMUSG00000005534/ENSMUSG00000000838/ENSMUSG00000053819/ENSMUSG00000074578/ENSMUSG00000034462/ENSMUSG00000028542/ENSMUSG00000028664/ENSMUSG00000036737/ENSMUSG00000021868	10	ENSMUSG00000000838/ENSMUSG00000005534/ENSMUSG00000021868/ENSMUSG00000028542/ENSMUSG00000028664/ENSMUSG00000029544/ENSMUSG00000034462/ENSMUSG00000036737/ENSMUSG00000053819/ENSMUSG00000074578	Fmr1, Insr, Ppif, Slc6a9, Ephb2, Cabp1, Pkd2, Oxsr1, Camk2d, Zfas1	up
GO:0032411	positive regulation of transporter activity	'18/2193	136/23012	0.0957494586046939	0.294506642146525	0.229993370808127	ENSMUSG00000047976/ENSMUSG00000040118/ENSMUSG00000030987/ENSMUSG00000020793/ENSMUSG00000015452/ENSMUSG00000017412/ENSMUSG00000096146/ENSMUSG00000042453/ENSMUSG00000022843/ENSMUSG00000045103/ENSMUSG00000021948/ENSMUSG00000006930/ENSMUSG00000034462/ENSMUSG00000057914/ENSMUSG00000015202/ENSMUSG00000028664/ENSMUSG00000028207/ENSMUSG00000041329	18	ENSMUSG00000006930/ENSMUSG00000015202/ENSMUSG00000015452/ENSMUSG00000017412/ENSMUSG00000020793/ENSMUSG00000021948/ENSMUSG00000022843/ENSMUSG00000028207/ENSMUSG00000028664/ENSMUSG00000030987/ENSMUSG00000034462/ENSMUSG00000040118/ENSMUSG00000041329/ENSMUSG00000042453/ENSMUSG00000045103/ENSMUSG00000047976/ENSMUSG00000057914/ENSMUSG00000096146	Hap1, Cnksr3, Ager, Cacnb4, Galr2, Prkcd, Clcn2, Asph, Ephb2, Stim1, Pkd2, Cacna2d1, Atp1b2, Reln, Dmd, Kcna1, Cacnb2, Kcnj11	up
GO:0032412	regulation of monoatomic ion transmembrane transporter activity	'32/2193	283/23012	0.176804433647605	0.418501406898802	0.326826412331682	ENSMUSG00000047976/ENSMUSG00000040118/ENSMUSG00000032356/ENSMUSG00000029544/ENSMUSG00000074575/ENSMUSG00000030987/ENSMUSG00000020793/ENSMUSG00000000838/ENSMUSG00000015452/ENSMUSG00000017412/ENSMUSG00000096146/ENSMUSG00000042453/ENSMUSG00000053819/ENSMUSG00000022843/ENSMUSG00000045103/ENSMUSG00000042826/ENSMUSG00000074578/ENSMUSG00000022770/ENSMUSG00000015968/ENSMUSG00000006930/ENSMUSG00000034462/ENSMUSG00000057914/ENSMUSG00000015202/ENSMUSG00000062901/ENSMUSG00000038764/ENSMUSG00000028542/ENSMUSG00000028664/ENSMUSG00000036737/ENSMUSG00000026880/ENSMUSG00000028207/ENSMUSG00000041329/ENSMUSG00000021868	32	ENSMUSG00000000838/ENSMUSG00000006930/ENSMUSG00000015202/ENSMUSG00000015452/ENSMUSG00000015968/ENSMUSG00000017412/ENSMUSG00000020793/ENSMUSG00000021868/ENSMUSG00000022770/ENSMUSG00000022843/ENSMUSG00000026880/ENSMUSG00000028207/ENSMUSG00000028542/ENSMUSG00000028664/ENSMUSG00000029544/ENSMUSG00000030987/ENSMUSG00000032356/ENSMUSG00000034462/ENSMUSG00000036737/ENSMUSG00000038764/ENSMUSG00000040118/ENSMUSG00000041329/ENSMUSG00000042453/ENSMUSG00000042826/ENSMUSG00000045103/ENSMUSG00000047976/ENSMUSG00000053819/ENSMUSG00000057914/ENSMUSG00000062901/ENSMUSG00000074575/ENSMUSG00000074578/ENSMUSG00000096146	Fmr1, Hap1, Cnksr3, Ager, Cacna1d, Cacnb4, Galr2, Ppif, Dlg1, Clcn2, Stom, Asph, Slc6a9, Ephb2, Cabp1, Stim1, Rasgrf1, Pkd2, Oxsr1, Ptpn3, Cacna2d1, Atp1b2, Reln, Fgf11, Dmd, Kcna1, Camk2d, Cacnb2, Klhl24, Kcng1, Zfas1, Kcnj11	up
GO:0032413	negative regulation of ion transmembrane transporter activity	'8/2193	81/23012	0.512558461583441	0.762147672294254	0.595195106388508	ENSMUSG00000029544/ENSMUSG00000000838/ENSMUSG00000053819/ENSMUSG00000074578/ENSMUSG00000034462/ENSMUSG00000028542/ENSMUSG00000028664/ENSMUSG00000036737	8	ENSMUSG00000000838/ENSMUSG00000028542/ENSMUSG00000028664/ENSMUSG00000029544/ENSMUSG00000034462/ENSMUSG00000036737/ENSMUSG00000053819/ENSMUSG00000074578	Fmr1, Slc6a9, Ephb2, Cabp1, Pkd2, Oxsr1, Camk2d, Zfas1	up
GO:0032414	positive regulation of ion transmembrane transporter activity	'17/2193	129/23012	0.10627405566222	0.30997907717528	0.242076485338028	ENSMUSG00000047976/ENSMUSG00000040118/ENSMUSG00000030987/ENSMUSG00000020793/ENSMUSG00000015452/ENSMUSG00000017412/ENSMUSG00000096146/ENSMUSG00000042453/ENSMUSG00000022843/ENSMUSG00000045103/ENSMUSG00000006930/ENSMUSG00000034462/ENSMUSG00000057914/ENSMUSG00000015202/ENSMUSG00000028664/ENSMUSG00000028207/ENSMUSG00000041329	17	ENSMUSG00000006930/ENSMUSG00000015202/ENSMUSG00000015452/ENSMUSG00000017412/ENSMUSG00000020793/ENSMUSG00000022843/ENSMUSG00000028207/ENSMUSG00000028664/ENSMUSG00000030987/ENSMUSG00000034462/ENSMUSG00000040118/ENSMUSG00000041329/ENSMUSG00000042453/ENSMUSG00000045103/ENSMUSG00000047976/ENSMUSG00000057914/ENSMUSG00000096146	Hap1, Cnksr3, Ager, Cacnb4, Galr2, Clcn2, Asph, Ephb2, Stim1, Pkd2, Cacna2d1, Atp1b2, Reln, Dmd, Kcna1, Cacnb2, Kcnj11	up
GO:0032418	lysosome localization	'3/2193	99/23012	0.99681941966906	0.999999792108813	0.780944434116037	ENSMUSG00000004626/ENSMUSG00000005672/ENSMUSG00000020859	3	ENSMUSG00000004626/ENSMUSG00000005672/ENSMUSG00000020859	Stxbp2, Kit, Spag9	up
GO:0032429	regulation of phospholipase A2 activity	'1/2193	15/23012	0.777477634066207	0.90620216028645	0.707693680382911	ENSMUSG00000028657	1	ENSMUSG00000028657	Ppt1	up
GO:0032434	regulation of proteasomal ubiquitin-dependent protein catabolic process	'17/2193	141/23012	0.186473011592647	0.434449048069919	0.339280636530668	ENSMUSG00000020290/ENSMUSG00000063760/ENSMUSG00000064145/ENSMUSG00000072501/ENSMUSG00000053205/ENSMUSG00000000142/ENSMUSG00000031337/ENSMUSG00000034160/ENSMUSG00000074093/ENSMUSG00000032350/ENSMUSG00000048379/ENSMUSG00000020366/ENSMUSG00000006398/ENSMUSG00000022812/ENSMUSG00000032405/ENSMUSG00000024576/ENSMUSG00000020642	17	ENSMUSG00000000142/ENSMUSG00000006398/ENSMUSG00000020290/ENSMUSG00000020366/ENSMUSG00000020642/ENSMUSG00000022812/ENSMUSG00000024576/ENSMUSG00000031337/ENSMUSG00000032350/ENSMUSG00000032405/ENSMUSG00000034160/ENSMUSG00000048379/ENSMUSG00000053205/ENSMUSG00000063760/ENSMUSG00000064145/ENSMUSG00000072501/ENSMUSG00000074093	Axin2, Cdc20, Xpo1, Mapk9, Rnf144a, Gsk3b, Csnk1a1, Mtm1, Gclc, Pias1, Ogt, Socs4, Styx, Rnf217, Arih2, Phf20l1, Svip	up
GO:0032435	negative regulation of proteasomal ubiquitin-dependent protein catabolic process	'5/2193	42/23012	0.371500087110625	0.634409488625927	0.495438662090151	ENSMUSG00000072501/ENSMUSG00000053205/ENSMUSG00000031337/ENSMUSG00000034160/ENSMUSG00000074093	5	ENSMUSG00000031337/ENSMUSG00000034160/ENSMUSG00000053205/ENSMUSG00000072501/ENSMUSG00000074093	Mtm1, Ogt, Styx, Phf20l1, Svip	up
GO:0032436	positive regulation of proteasomal ubiquitin-dependent protein catabolic process	'11/2193	90/23012	0.236588511723679	0.499380112395404	0.389988200358542	ENSMUSG00000063760/ENSMUSG00000064145/ENSMUSG00000000142/ENSMUSG00000032350/ENSMUSG00000048379/ENSMUSG00000020366/ENSMUSG00000006398/ENSMUSG00000022812/ENSMUSG00000032405/ENSMUSG00000024576/ENSMUSG00000020642	11	ENSMUSG00000000142/ENSMUSG00000006398/ENSMUSG00000020366/ENSMUSG00000020642/ENSMUSG00000022812/ENSMUSG00000024576/ENSMUSG00000032350/ENSMUSG00000032405/ENSMUSG00000048379/ENSMUSG00000063760/ENSMUSG00000064145	Axin2, Cdc20, Mapk9, Rnf144a, Gsk3b, Csnk1a1, Gclc, Pias1, Socs4, Rnf217, Arih2	up
GO:0032438	melanosome organization	'4/2193	39/23012	0.516904789038793	0.766261302166009	0.598407623408723	ENSMUSG00000026198/ENSMUSG00000031367/ENSMUSG00000025188/ENSMUSG00000021375	4	ENSMUSG00000021375/ENSMUSG00000025188/ENSMUSG00000026198/ENSMUSG00000031367	Kif13a, Hps1, Abcb6, Ap1s2	up
GO:0032456	endocytic recycling	'12/2193	88/23012	0.13042793347536	0.35264951068372	0.275399729815372	ENSMUSG00000071317/ENSMUSG00000049076/ENSMUSG00000049313/ENSMUSG00000056268/ENSMUSG00000028385/ENSMUSG00000000531/ENSMUSG00000036943/ENSMUSG00000035392/ENSMUSG00000034867/ENSMUSG00000026696/ENSMUSG00000028552/ENSMUSG00000026339	12	ENSMUSG00000000531/ENSMUSG00000026339/ENSMUSG00000026696/ENSMUSG00000028385/ENSMUSG00000028552/ENSMUSG00000034867/ENSMUSG00000035392/ENSMUSG00000036943/ENSMUSG00000049076/ENSMUSG00000049313/ENSMUSG00000056268/ENSMUSG00000071317	Tamalin, Ccdc93, Vamp4, Snx30, Eps15, Ankrd27, Dennd1a, Rab8b, Acap2, Sorl1, Dennd1b, Bves	up
GO:0032465	regulation of cytokinesis	'11/2193	94/23012	0.282348939483301	0.541805258572203	0.423119889019658	ENSMUSG00000033502/ENSMUSG00000004591/ENSMUSG00000056763/ENSMUSG00000005533/ENSMUSG00000020185/ENSMUSG00000066440/ENSMUSG00000027330/ENSMUSG00000033102/ENSMUSG00000027536/ENSMUSG00000020527/ENSMUSG00000021375	11	ENSMUSG00000004591/ENSMUSG00000005533/ENSMUSG00000020185/ENSMUSG00000020527/ENSMUSG00000021375/ENSMUSG00000027330/ENSMUSG00000027536/ENSMUSG00000033102/ENSMUSG00000033502/ENSMUSG00000056763/ENSMUSG00000066440	Pkn2, Igf1r, E2f7, Myo19, Kif13a, Cdc25b, Chmp4c, Cdc14b, Cdc14a, Cspp1, Zfyve26	up
GO:0032467	positive regulation of cytokinesis	'6/2193	48/23012	0.305795850383165	0.569485890496658	0.444736928947868	ENSMUSG00000033502/ENSMUSG00000004591/ENSMUSG00000056763/ENSMUSG00000005533/ENSMUSG00000027330/ENSMUSG00000033102	6	ENSMUSG00000004591/ENSMUSG00000005533/ENSMUSG00000027330/ENSMUSG00000033102/ENSMUSG00000033502/ENSMUSG00000056763	Pkn2, Igf1r, Cdc25b, Cdc14b, Cdc14a, Cspp1	up
GO:0032469	endoplasmic reticulum calcium ion homeostasis	'3/2193	29/23012	0.531169431509253	0.774083078046941	0.604515997017717	ENSMUSG00000053819/ENSMUSG00000057329/ENSMUSG00000022564	3	ENSMUSG00000022564/ENSMUSG00000053819/ENSMUSG00000057329	Grina, Camk2d, Bcl2	up
GO:0032479	regulation of type I interferon production	'16/2193	134/23012	0.206064607922131	0.46082549540608	0.359879180551853	ENSMUSG00000000787/ENSMUSG00000043279/ENSMUSG00000025199/ENSMUSG00000074682/ENSMUSG00000021277/ENSMUSG00000027427/ENSMUSG00000047123/ENSMUSG00000027164/ENSMUSG00000024901/ENSMUSG00000051113/ENSMUSG00000031392/ENSMUSG00000021264/ENSMUSG00000013236/ENSMUSG00000025723/ENSMUSG00000037523/ENSMUSG00000026896	16	ENSMUSG00000000787/ENSMUSG00000013236/ENSMUSG00000021264/ENSMUSG00000021277/ENSMUSG00000024901/ENSMUSG00000025199/ENSMUSG00000025723/ENSMUSG00000026896/ENSMUSG00000027164/ENSMUSG00000027427/ENSMUSG00000031392/ENSMUSG00000037523/ENSMUSG00000043279/ENSMUSG00000047123/ENSMUSG00000051113/ENSMUSG00000074682	Ddx3x, Ptprs, Yy1, Traf3, Peli3, Chuk, Nmb, Ifih1, Traf6, Polr3f, Irak1, Mavs, Trim56, Ticam1, Garin5a, Zcchc3	up
GO:0032480	negative regulation of type I interferon production	'3/2193	44/23012	0.803521351541193	0.922492342350781	0.720415410041523	ENSMUSG00000024901/ENSMUSG00000021264/ENSMUSG00000013236	3	ENSMUSG00000013236/ENSMUSG00000021264/ENSMUSG00000024901	Ptprs, Yy1, Peli3	up
GO:0032481	positive regulation of type I interferon production	'13/2193	84/23012	0.0542161215236428	0.202890905815578	0.158446556569079	ENSMUSG00000000787/ENSMUSG00000043279/ENSMUSG00000025199/ENSMUSG00000074682/ENSMUSG00000021277/ENSMUSG00000027427/ENSMUSG00000047123/ENSMUSG00000027164/ENSMUSG00000051113/ENSMUSG00000031392/ENSMUSG00000025723/ENSMUSG00000037523/ENSMUSG00000026896	13	ENSMUSG00000000787/ENSMUSG00000021277/ENSMUSG00000025199/ENSMUSG00000025723/ENSMUSG00000026896/ENSMUSG00000027164/ENSMUSG00000027427/ENSMUSG00000031392/ENSMUSG00000037523/ENSMUSG00000043279/ENSMUSG00000047123/ENSMUSG00000051113/ENSMUSG00000074682	Ddx3x, Traf3, Chuk, Nmb, Ifih1, Traf6, Polr3f, Irak1, Mavs, Trim56, Ticam1, Garin5a, Zcchc3	up
GO:0032482	Rab protein signal transduction	'6/2193	19/23012	0.00677984505985878	0.0491601005319503	0.0383913148722274	ENSMUSG00000030643/ENSMUSG00000038024/ENSMUSG00000031202/ENSMUSG00000035392/ENSMUSG00000053641/ENSMUSG00000055069	6	ENSMUSG00000030643/ENSMUSG00000031202/ENSMUSG00000035392/ENSMUSG00000038024/ENSMUSG00000053641/ENSMUSG00000055069	Rab30, Rab39b, Dennd1a, Dennd4c, Dennd4a, Rab39	up
GO:0032486	Rap protein signal transduction	'2/2193	14/23012	0.391049331965389	0.646789911589944	0.505107086505883	ENSMUSG00000050029/ENSMUSG00000034342	2	ENSMUSG00000034342/ENSMUSG00000050029	Cbl, Rap2c	up
GO:0032488	Cdc42 protein signal transduction	'1/2193	16/23012	0.798697425712631	0.918378018230129	0.717202350851384	ENSMUSG00000015243	1	ENSMUSG00000015243	Abca1	up
GO:0032490	detection of molecule of bacterial origin	'2/2193	14/23012	0.391049331965389	0.646789911589944	0.505107086505883	ENSMUSG00000037936/ENSMUSG00000027087	2	ENSMUSG00000027087/ENSMUSG00000037936	Itgav, Scarb1	up
GO:0032494	response to peptidoglycan	'2/2193	14/23012	0.391049331965389	0.646789911589944	0.505107086505883	ENSMUSG00000031392/ENSMUSG00000041135	2	ENSMUSG00000031392/ENSMUSG00000041135	Irak1, Ripk2	up
GO:0032495	response to muramyl dipeptide	'5/2193	21/23012	0.0436710666167262	0.175394846533889	0.136973657648893	ENSMUSG00000021709/ENSMUSG00000026923/ENSMUSG00000040365/ENSMUSG00000053436/ENSMUSG00000041135	5	ENSMUSG00000021709/ENSMUSG00000026923/ENSMUSG00000040365/ENSMUSG00000041135/ENSMUSG00000053436	Erbin, Notch1, Trim41, Ripk2, Mapk14	up
GO:0032496	response to lipopolysaccharide	'36/2193	383/23012	0.560781641685414	0.798574626284709	0.623642539273126	ENSMUSG00000024079/ENSMUSG00000021709/ENSMUSG00000015243/ENSMUSG00000016528/ENSMUSG00000037411/ENSMUSG00000005893/ENSMUSG00000034160/ENSMUSG00000037936/ENSMUSG00000015305/ENSMUSG00000025199/ENSMUSG00000048376/ENSMUSG00000032577/ENSMUSG00000040365/ENSMUSG00000044288/ENSMUSG00000035356/ENSMUSG00000047123/ENSMUSG00000027164/ENSMUSG00000032688/ENSMUSG00000053436/ENSMUSG00000031392/ENSMUSG00000024975/ENSMUSG00000059866/ENSMUSG00000024045/ENSMUSG00000041135/ENSMUSG00000022255/ENSMUSG00000031309/ENSMUSG00000028163/ENSMUSG00000026883/ENSMUSG00000032377/ENSMUSG00000036867/ENSMUSG00000002948/ENSMUSG00000031555/ENSMUSG00000020919/ENSMUSG00000024597/ENSMUSG00000022194/ENSMUSG00000020167	36	ENSMUSG00000002948/ENSMUSG00000005893/ENSMUSG00000015243/ENSMUSG00000015305/ENSMUSG00000016528/ENSMUSG00000020167/ENSMUSG00000020919/ENSMUSG00000021709/ENSMUSG00000022194/ENSMUSG00000022255/ENSMUSG00000024045/ENSMUSG00000024079/ENSMUSG00000024597/ENSMUSG00000024975/ENSMUSG00000025199/ENSMUSG00000026883/ENSMUSG00000027164/ENSMUSG00000028163/ENSMUSG00000031309/ENSMUSG00000031392/ENSMUSG00000031555/ENSMUSG00000032377/ENSMUSG00000032577/ENSMUSG00000032688/ENSMUSG00000034160/ENSMUSG00000035356/ENSMUSG00000036867/ENSMUSG00000037411/ENSMUSG00000037936/ENSMUSG00000040365/ENSMUSG00000041135/ENSMUSG00000044288/ENSMUSG00000047123/ENSMUSG00000048376/ENSMUSG00000053436/ENSMUSG00000059866	Map2k7, Nr2c2, Abca1, Sash1, Mapkapk2, Tcf3, Stat5b, Erbin, Pabpn1, Mtdh, Akap8, Eif2ak2, Slc12a2, Pdcd4, Chuk, Dab2ip, Traf6, Nfkb1, Rps6ka3, Irak1, Adam9, Plscr4, Mapkapk3, Malt1, Ogt, Nfkbiz, Smad6, Serpine1, Scarb1, Trim41, Ripk2, Cnr1, Ticam1, F2r, Mapk14, Tnip2	up
GO:0032506	cytokinetic process	'11/2193	41/23012	0.00122227695978856	0.0141975857054655	0.011087527839568	ENSMUSG00000032609/ENSMUSG00000022565/ENSMUSG00000009907/ENSMUSG00000029428/ENSMUSG00000032782/ENSMUSG00000109901/ENSMUSG00000024989/ENSMUSG00000028068/ENSMUSG00000034930/ENSMUSG00000027536/ENSMUSG00000024533	11	ENSMUSG00000009907/ENSMUSG00000022565/ENSMUSG00000024533/ENSMUSG00000024989/ENSMUSG00000027536/ENSMUSG00000028068/ENSMUSG00000029428/ENSMUSG00000032609/ENSMUSG00000032782/ENSMUSG00000034930/ENSMUSG00000109901	Vps4b, Plec, Spire1, Cep55, Chmp4c, Iqgap3, Stx2, Klhdc8b, Cntrob, Rtkn, Chmp1b	up
GO:0032507	maintenance of protein location in cell	'3/2193	72/23012	0.972880962166184	0.999999792108813	0.780944434116037	ENSMUSG00000049313/ENSMUSG00000052707/ENSMUSG00000042524	3	ENSMUSG00000042524/ENSMUSG00000049313/ENSMUSG00000052707	Sun2, Sorl1, Tnrc6a	up
GO:0032508	DNA duplex unwinding	'7/2193	46/23012	0.14391261556769	0.368585531613919	0.287844879250004	ENSMUSG00000031583/ENSMUSG00000058298/ENSMUSG00000020228/ENSMUSG00000041064/ENSMUSG00000029676/ENSMUSG00000030528/ENSMUSG00000024174	7	ENSMUSG00000020228/ENSMUSG00000024174/ENSMUSG00000029676/ENSMUSG00000030528/ENSMUSG00000031583/ENSMUSG00000041064/ENSMUSG00000058298	Helb, Pot1b, Pot1a, Blm, Wrn, Pif1, Mcm9	up
GO:0032509	endosome transport via multivesicular body sorting pathway	'5/2193	31/23012	0.167966811285695	0.405144702791718	0.316395566432638	ENSMUSG00000009907/ENSMUSG00000026718/ENSMUSG00000109901/ENSMUSG00000022964/ENSMUSG00000027536	5	ENSMUSG00000009907/ENSMUSG00000022964/ENSMUSG00000026718/ENSMUSG00000027536/ENSMUSG00000109901	Vps4b, Tmem50b, Stam, Chmp4c, Chmp1b	up
GO:0032510	endosome to lysosome transport via multivesicular body sorting pathway	'3/2193	17/23012	0.216457938241162	0.471953193279589	0.368569296077294	ENSMUSG00000009907/ENSMUSG00000109901/ENSMUSG00000027536	3	ENSMUSG00000009907/ENSMUSG00000027536/ENSMUSG00000109901	Vps4b, Chmp4c, Chmp1b	up
GO:0032511	late endosome to vacuole transport via multivesicular body sorting pathway	'3/2193	16/23012	0.190896501034099	0.434449048069919	0.339280636530668	ENSMUSG00000026718/ENSMUSG00000022964/ENSMUSG00000027536	3	ENSMUSG00000022964/ENSMUSG00000026718/ENSMUSG00000027536	Tmem50b, Stam, Chmp4c	up
GO:0032515	negative regulation of phosphoprotein phosphatase activity	'4/2193	22/23012	0.151689708359132	0.380170513776074	0.296892108469712	ENSMUSG00000040435/ENSMUSG00000068742/ENSMUSG00000024290/ENSMUSG00000026779	4	ENSMUSG00000024290/ENSMUSG00000026779/ENSMUSG00000040435/ENSMUSG00000068742	Rock1, Mastl, Ppp1r15a, Cry2	up
GO:0032516	positive regulation of phosphoprotein phosphatase activity	'1/2193	19/23012	0.850973204510919	0.943239568647826	0.73661784430989	ENSMUSG00000040435	1	ENSMUSG00000040435	Ppp1r15a	up
GO:0032525	somite rostral/caudal axis specification	'5/2193	14/23012	0.00751198134820533	0.0529773541747242	0.0413723784778978	ENSMUSG00000078202/ENSMUSG00000018698/ENSMUSG00000037369/ENSMUSG00000024515/ENSMUSG00000021848	5	ENSMUSG00000018698/ENSMUSG00000021848/ENSMUSG00000024515/ENSMUSG00000037369/ENSMUSG00000078202	Lhx1, Otx2, Smad4, Kdm6a, Nrarp	up
GO:0032526	response to retinoic acid	'14/2193	86/23012	0.032347475261347	0.142543603747654	0.11131865710774	ENSMUSG00000015243/ENSMUSG00000055320/ENSMUSG00000023830/ENSMUSG00000014932/ENSMUSG00000023972/ENSMUSG00000036192/ENSMUSG00000053110/ENSMUSG00000001288/ENSMUSG00000042548/ENSMUSG00000052504/ENSMUSG00000022973/ENSMUSG00000022812/ENSMUSG00000028049/ENSMUSG00000030796	14	ENSMUSG00000001288/ENSMUSG00000014932/ENSMUSG00000015243/ENSMUSG00000022812/ENSMUSG00000022973/ENSMUSG00000023830/ENSMUSG00000023972/ENSMUSG00000028049/ENSMUSG00000030796/ENSMUSG00000036192/ENSMUSG00000042548/ENSMUSG00000052504/ENSMUSG00000053110/ENSMUSG00000055320	Rarg, Yes1, Abca1, Gsk3b, Synj1, Igf2r, Ptk7, Scamp3, Tead2, Rorb, Asxl1, Epha3, Yap1, Tead1	up
GO:0032527	protein exit from endoplasmic reticulum	'5/2193	42/23012	0.371500087110625	0.634409488625927	0.495438662090151	ENSMUSG00000049313/ENSMUSG00000074093/ENSMUSG00000046404/ENSMUSG00000032328/ENSMUSG00000020311	5	ENSMUSG00000020311/ENSMUSG00000032328/ENSMUSG00000046404/ENSMUSG00000049313/ENSMUSG00000074093	Erlec1, Tmem30a, Yod1, Sorl1, Svip	up
GO:0032528	microvillus organization	'5/2193	27/23012	0.108441155951169	0.313368491636453	0.24472343024667	ENSMUSG00000037533/ENSMUSG00000029428/ENSMUSG00000031112/ENSMUSG00000049493/ENSMUSG00000027692	5	ENSMUSG00000027692/ENSMUSG00000029428/ENSMUSG00000031112/ENSMUSG00000037533/ENSMUSG00000049493	Tnik, Stx2, Stk26, Rapgef6, Pls1	up
GO:0032530	regulation of microvillus organization	'1/2193	15/23012	0.777477634066207	0.90620216028645	0.707693680382911	ENSMUSG00000049493	1	ENSMUSG00000049493	Pls1	up
GO:0032535	regulation of cellular component size	'49/2193	412/23012	0.0622686555582914	0.218471951723385	0.170614490178094	ENSMUSG00000026193/ENSMUSG00000040435/ENSMUSG00000022231/ENSMUSG00000041734/ENSMUSG00000039621/ENSMUSG00000061353/ENSMUSG00000020594/ENSMUSG00000021451/ENSMUSG00000027200/ENSMUSG00000037679/ENSMUSG00000021994/ENSMUSG00000017756/ENSMUSG00000052133/ENSMUSG00000034684/ENSMUSG00000037369/ENSMUSG00000034160/ENSMUSG00000025372/ENSMUSG00000055024/ENSMUSG00000051149/ENSMUSG00000031729/ENSMUSG00000050310/ENSMUSG00000029026/ENSMUSG00000032194/ENSMUSG00000021948/ENSMUSG00000022770/ENSMUSG00000062929/ENSMUSG00000001313/ENSMUSG00000033392/ENSMUSG00000037344/ENSMUSG00000013236/ENSMUSG00000019647/ENSMUSG00000028883/ENSMUSG00000028068/ENSMUSG00000049493/ENSMUSG00000040260/ENSMUSG00000042121/ENSMUSG00000036737/ENSMUSG00000067336/ENSMUSG00000022382/ENSMUSG00000000305/ENSMUSG00000045039/ENSMUSG00000034616/ENSMUSG00000031015/ENSMUSG00000024597/ENSMUSG00000024236/ENSMUSG00000022812/ENSMUSG00000027130/ENSMUSG00000038777/ENSMUSG00000025207	49	ENSMUSG00000000305/ENSMUSG00000001313/ENSMUSG00000013236/ENSMUSG00000017756/ENSMUSG00000019647/ENSMUSG00000020594/ENSMUSG00000021451/ENSMUSG00000021948/ENSMUSG00000021994/ENSMUSG00000022231/ENSMUSG00000022382/ENSMUSG00000022770/ENSMUSG00000022812/ENSMUSG00000024236/ENSMUSG00000024597/ENSMUSG00000025207/ENSMUSG00000025372/ENSMUSG00000026193/ENSMUSG00000027130/ENSMUSG00000027200/ENSMUSG00000028068/ENSMUSG00000028883/ENSMUSG00000029026/ENSMUSG00000031015/ENSMUSG00000031729/ENSMUSG00000032194/ENSMUSG00000033392/ENSMUSG00000034160/ENSMUSG00000034616/ENSMUSG00000034684/ENSMUSG00000036737/ENSMUSG00000037344/ENSMUSG00000037369/ENSMUSG00000037679/ENSMUSG00000038777/ENSMUSG00000039621/ENSMUSG00000040260/ENSMUSG00000040435/ENSMUSG00000041734/ENSMUSG00000042121/ENSMUSG00000045039/ENSMUSG00000049493/ENSMUSG00000050310/ENSMUSG00000051149/ENSMUSG00000052133/ENSMUSG00000055024/ENSMUSG00000061353/ENSMUSG00000062929/ENSMUSG00000067336	Cdh4, Rnd2, Ptprs, Slc12a7, Sema6a, Pum2, Sema4d, Prkcd, Wnt5a, Sema5a, Wnt7b, Dlg1, Gsk3b, Svil, Slc12a2, Sema4g, Baiap2, Fn1, Slc12a6, Sema6d, Iqgap3, Sema3a, Trp73, Swap70, Ist1, Kank2, Clasp2, Ogt, Ssh3, Sema3f, Oxsr1, Slc12a9, Kdm6a, Inf2, Sema6c, Prex1, Daam2, Ppp1r15a, Kirrel1, Ssh1, Megf8, Pls1, Rictor, Adnp, Sema5b, Ep300, Cxcl12, Cfl2, Bmpr2	up
GO:0032536	regulation of cell projection size	'2/2193	13/23012	0.355541799660457	0.61245409165122	0.478292713459453	ENSMUSG00000049493/ENSMUSG00000022382	2	ENSMUSG00000022382/ENSMUSG00000049493	Wnt7b, Pls1	up
GO:0032543	mitochondrial translation	'1/2193	130/23012	0.999997867054453	0.999999792108813	0.780944434116037	ENSMUSG00000028706	1	ENSMUSG00000028706	Nsun4	up
GO:0032570	response to progesterone	'5/2193	20/23012	0.0360101291994099	0.152810892104086	0.11933684047007	ENSMUSG00000005886/ENSMUSG00000020128/ENSMUSG00000053110/ENSMUSG00000021253/ENSMUSG00000064043	5	ENSMUSG00000005886/ENSMUSG00000020128/ENSMUSG00000021253/ENSMUSG00000053110/ENSMUSG00000064043	Ncoa2, Vps54, Tgfb3, Yap1, Trerf1	up
GO:0032594	protein transport within lipid bilayer	'1/2193	10/23012	0.632746863108951	0.844443070423261	0.659463252871501	ENSMUSG00000029401	1	ENSMUSG00000029401	Rilpl2	up
GO:0032602	chemokine production	'14/2193	126/23012	0.313461984310224	0.579577007102937	0.452617531933866	ENSMUSG00000024079/ENSMUSG00000021709/ENSMUSG00000021994/ENSMUSG00000015452/ENSMUSG00000049577/ENSMUSG00000037872/ENSMUSG00000035356/ENSMUSG00000047123/ENSMUSG00000002897/ENSMUSG00000041135/ENSMUSG00000020366/ENSMUSG00000028163/ENSMUSG00000037523/ENSMUSG00000017548	14	ENSMUSG00000002897/ENSMUSG00000015452/ENSMUSG00000017548/ENSMUSG00000020366/ENSMUSG00000021709/ENSMUSG00000021994/ENSMUSG00000024079/ENSMUSG00000028163/ENSMUSG00000035356/ENSMUSG00000037523/ENSMUSG00000037872/ENSMUSG00000041135/ENSMUSG00000047123/ENSMUSG00000049577	Il17ra, Ager, Suz12, Mapk9, Erbin, Wnt5a, Eif2ak2, Nfkb1, Nfkbiz, Mavs, Ackr1, Ripk2, Ticam1, Zfpm1	up
GO:0032606	type I interferon production	'16/2193	138/23012	0.240744967262653	0.499380112395404	0.389988200358542	ENSMUSG00000000787/ENSMUSG00000043279/ENSMUSG00000025199/ENSMUSG00000074682/ENSMUSG00000021277/ENSMUSG00000027427/ENSMUSG00000047123/ENSMUSG00000027164/ENSMUSG00000024901/ENSMUSG00000051113/ENSMUSG00000031392/ENSMUSG00000021264/ENSMUSG00000013236/ENSMUSG00000025723/ENSMUSG00000037523/ENSMUSG00000026896	16	ENSMUSG00000000787/ENSMUSG00000013236/ENSMUSG00000021264/ENSMUSG00000021277/ENSMUSG00000024901/ENSMUSG00000025199/ENSMUSG00000025723/ENSMUSG00000026896/ENSMUSG00000027164/ENSMUSG00000027427/ENSMUSG00000031392/ENSMUSG00000037523/ENSMUSG00000043279/ENSMUSG00000047123/ENSMUSG00000051113/ENSMUSG00000074682	Ddx3x, Ptprs, Yy1, Traf3, Peli3, Chuk, Nmb, Ifih1, Traf6, Polr3f, Irak1, Mavs, Trim56, Ticam1, Garin5a, Zcchc3	up
GO:0032607	interferon-alpha production	'6/2193	36/23012	0.122872260475003	0.336024062902876	0.262416176207068	ENSMUSG00000000787/ENSMUSG00000025199/ENSMUSG00000013236/ENSMUSG00000025723/ENSMUSG00000037523/ENSMUSG00000026896	6	ENSMUSG00000000787/ENSMUSG00000013236/ENSMUSG00000025199/ENSMUSG00000025723/ENSMUSG00000026896/ENSMUSG00000037523	Ddx3x, Ptprs, Chuk, Nmb, Ifih1, Mavs	up
GO:0032608	interferon-beta production	'9/2193	72/23012	0.245219199693196	0.499380112395404	0.389988200358542	ENSMUSG00000000787/ENSMUSG00000043279/ENSMUSG00000021277/ENSMUSG00000027427/ENSMUSG00000047123/ENSMUSG00000021264/ENSMUSG00000013236/ENSMUSG00000037523/ENSMUSG00000026896	9	ENSMUSG00000000787/ENSMUSG00000013236/ENSMUSG00000021264/ENSMUSG00000021277/ENSMUSG00000026896/ENSMUSG00000027427/ENSMUSG00000037523/ENSMUSG00000043279/ENSMUSG00000047123	Ddx3x, Ptprs, Yy1, Traf3, Ifih1, Polr3f, Mavs, Trim56, Ticam1	up
GO:0032609	type II interferon production	'9/2193	140/23012	0.925816652344809	0.981630690592786	0.766599183545132	ENSMUSG00000044244/ENSMUSG00000021994/ENSMUSG00000032446/ENSMUSG00000049577/ENSMUSG00000035356/ENSMUSG00000041135/ENSMUSG00000021453/ENSMUSG00000028076/ENSMUSG00000001750	9	ENSMUSG00000001750/ENSMUSG00000021453/ENSMUSG00000021994/ENSMUSG00000028076/ENSMUSG00000032446/ENSMUSG00000035356/ENSMUSG00000041135/ENSMUSG00000044244/ENSMUSG00000049577	Tcirg1, Gadd45g, Wnt5a, Cd1d1, Eomes, Nfkbiz, Ripk2, Il20rb, Zfpm1	up
GO:0032611	interleukin-1 beta production	'8/2193	101/23012	0.757853390829772	0.902598208137429	0.704879193426206	ENSMUSG00000004040/ENSMUSG00000030525/ENSMUSG00000021994/ENSMUSG00000015452/ENSMUSG00000048376/ENSMUSG00000032688/ENSMUSG00000041135/ENSMUSG00000032402	8	ENSMUSG00000004040/ENSMUSG00000015452/ENSMUSG00000021994/ENSMUSG00000030525/ENSMUSG00000032402/ENSMUSG00000032688/ENSMUSG00000041135/ENSMUSG00000048376	Stat3, Ager, Wnt5a, Chrna7, Smad3, Malt1, Ripk2, F2r	up
GO:0032612	interleukin-1 production	'9/2193	121/23012	0.82582921142622	0.931907162005343	0.72776786257747	ENSMUSG00000004040/ENSMUSG00000030525/ENSMUSG00000021994/ENSMUSG00000015452/ENSMUSG00000048376/ENSMUSG00000032688/ENSMUSG00000074272/ENSMUSG00000041135/ENSMUSG00000032402	9	ENSMUSG00000004040/ENSMUSG00000015452/ENSMUSG00000021994/ENSMUSG00000030525/ENSMUSG00000032402/ENSMUSG00000032688/ENSMUSG00000041135/ENSMUSG00000048376/ENSMUSG00000074272	Stat3, Ager, Wnt5a, Chrna7, Smad3, Malt1, Ripk2, F2r, Ceacam1	up
GO:0032613	interleukin-10 production	'7/2193	68/23012	0.47422374094811	0.728175593928618	0.568664795358093	ENSMUSG00000044244/ENSMUSG00000016493/ENSMUSG00000004040/ENSMUSG00000015452/ENSMUSG00000014773/ENSMUSG00000035356/ENSMUSG00000021948	7	ENSMUSG00000004040/ENSMUSG00000014773/ENSMUSG00000015452/ENSMUSG00000016493/ENSMUSG00000021948/ENSMUSG00000035356/ENSMUSG00000044244	Stat3, Dll1, Ager, Cd46, Prkcd, Nfkbiz, Il20rb	up
GO:0032615	interleukin-12 production	'6/2193	65/23012	0.594605638586603	0.831595563830615	0.649430062019893	ENSMUSG00000015452/ENSMUSG00000027239/ENSMUSG00000027164/ENSMUSG00000021948/ENSMUSG00000053436/ENSMUSG00000028163	6	ENSMUSG00000015452/ENSMUSG00000021948/ENSMUSG00000027164/ENSMUSG00000027239/ENSMUSG00000028163/ENSMUSG00000053436	Ager, Prkcd, Traf6, Mdk, Nfkb1, Mapk14	up
GO:0032616	interleukin-13 production	'4/2193	46/23012	0.650120390528549	0.861976990485928	0.673156272999334	ENSMUSG00000024459/ENSMUSG00000002897/ENSMUSG00000027985/ENSMUSG00000022514	4	ENSMUSG00000002897/ENSMUSG00000022514/ENSMUSG00000024459/ENSMUSG00000027985	Il17ra, Il1rap, H2-M5, Lef1	up
GO:0032620	interleukin-17 production	'2/2193	47/23012	0.946422530284043	0.990732976969366	0.773707564906422	ENSMUSG00000028042/ENSMUSG00000037487	2	ENSMUSG00000028042/ENSMUSG00000037487	Zbtb7b, Ubr5	up
GO:0032623	interleukin-2 production	'8/2193	77/23012	0.45401789712444	0.708669435905286	0.55343156665193	ENSMUSG00000044244/ENSMUSG00000027164/ENSMUSG00000032688/ENSMUSG00000041135/ENSMUSG00000020919/ENSMUSG00000028076/ENSMUSG00000041187/ENSMUSG00000022514	8	ENSMUSG00000020919/ENSMUSG00000022514/ENSMUSG00000027164/ENSMUSG00000028076/ENSMUSG00000032688/ENSMUSG00000041135/ENSMUSG00000041187/ENSMUSG00000044244	Stat5b, Il1rap, Traf6, Cd1d1, Malt1, Ripk2, Prkd2, Il20rb	up
GO:0032627	interleukin-23 production	'1/2193	10/23012	0.632746863108951	0.844443070423261	0.659463252871501	ENSMUSG00000002897	1	ENSMUSG00000002897	Il17ra	up
GO:0032633	interleukin-4 production	'9/2193	66/23012	0.173851644444364	0.413861609483183	0.323202987611249	ENSMUSG00000044244/ENSMUSG00000027878/ENSMUSG00000026923/ENSMUSG00000049577/ENSMUSG00000024459/ENSMUSG00000027985/ENSMUSG00000028076/ENSMUSG00000022514/ENSMUSG00000039191	9	ENSMUSG00000022514/ENSMUSG00000024459/ENSMUSG00000026923/ENSMUSG00000027878/ENSMUSG00000027985/ENSMUSG00000028076/ENSMUSG00000039191/ENSMUSG00000044244/ENSMUSG00000049577	Il1rap, H2-M5, Notch1, Notch2, Lef1, Cd1d1, Rbpj, Il20rb, Zfpm1	up
GO:0032634	interleukin-5 production	'3/2193	23/23012	0.377552292062972	0.639765382774898	0.499621318685042	ENSMUSG00000002897/ENSMUSG00000027985/ENSMUSG00000022514	3	ENSMUSG00000002897/ENSMUSG00000022514/ENSMUSG00000027985	Il17ra, Il1rap, Lef1	up
GO:0032635	interleukin-6 production	'15/2193	182/23012	0.759444860615758	0.904010329967329	0.70598198233882	ENSMUSG00000004040/ENSMUSG00000030525/ENSMUSG00000021994/ENSMUSG00000016528/ENSMUSG00000015452/ENSMUSG00000022749/ENSMUSG00000048376/ENSMUSG00000047123/ENSMUSG00000027164/ENSMUSG00000002897/ENSMUSG00000041135/ENSMUSG00000025723/ENSMUSG00000037523/ENSMUSG00000026896/ENSMUSG00000022514	15	ENSMUSG00000002897/ENSMUSG00000004040/ENSMUSG00000015452/ENSMUSG00000016528/ENSMUSG00000021994/ENSMUSG00000022514/ENSMUSG00000022749/ENSMUSG00000025723/ENSMUSG00000026896/ENSMUSG00000027164/ENSMUSG00000030525/ENSMUSG00000037523/ENSMUSG00000041135/ENSMUSG00000047123/ENSMUSG00000048376	Il17ra, Stat3, Ager, Mapkapk2, Wnt5a, Il1rap, Tbc1d23, Nmb, Ifih1, Traf6, Chrna7, Mavs, Ripk2, Ticam1, F2r	up
GO:0032637	interleukin-8 production	'8/2193	76/23012	0.439159229360775	0.695051903482029	0.542797028288766	ENSMUSG00000038495/ENSMUSG00000004040/ENSMUSG00000021994/ENSMUSG00000037411/ENSMUSG00000048376/ENSMUSG00000033902/ENSMUSG00000037523/ENSMUSG00000041187	8	ENSMUSG00000004040/ENSMUSG00000021994/ENSMUSG00000033902/ENSMUSG00000037411/ENSMUSG00000037523/ENSMUSG00000038495/ENSMUSG00000041187/ENSMUSG00000048376	Stat3, Wnt5a, Mapkbp1, Serpine1, Mavs, Otud7b, Prkd2, F2r	up
GO:0032639	TRAIL production	'1/2193	26/23012	0.926125185352731	0.981630690592786	0.766599183545132	ENSMUSG00000024459	1	ENSMUSG00000024459	H2-M5	up
GO:0032640	tumor necrosis factor production	'16/2193	221/23012	0.903896110979684	0.971458737562345	0.758655451790488	ENSMUSG00000004040/ENSMUSG00000030525/ENSMUSG00000021994/ENSMUSG00000016528/ENSMUSG00000015452/ENSMUSG00000022749/ENSMUSG00000024459/ENSMUSG00000047123/ENSMUSG00000041415/ENSMUSG00000023411/ENSMUSG00000053436/ENSMUSG00000024045/ENSMUSG00000041135/ENSMUSG00000028664/ENSMUSG00000037523/ENSMUSG00000026896	16	ENSMUSG00000004040/ENSMUSG00000015452/ENSMUSG00000016528/ENSMUSG00000021994/ENSMUSG00000022749/ENSMUSG00000023411/ENSMUSG00000024045/ENSMUSG00000024459/ENSMUSG00000026896/ENSMUSG00000028664/ENSMUSG00000030525/ENSMUSG00000037523/ENSMUSG00000041135/ENSMUSG00000041415/ENSMUSG00000047123/ENSMUSG00000053436	Stat3, Ager, Mapkapk2, Wnt5a, Tbc1d23, Nfatc4, Akap8, H2-M5, Ifih1, Ephb2, Chrna7, Mavs, Ripk2, Dicer1, Ticam1, Mapk14	up
GO:0032642	regulation of chemokine production	'12/2193	116/23012	0.427470728753103	0.683821476285994	0.534026686854001	ENSMUSG00000024079/ENSMUSG00000021709/ENSMUSG00000021994/ENSMUSG00000015452/ENSMUSG00000049577/ENSMUSG00000037872/ENSMUSG00000047123/ENSMUSG00000002897/ENSMUSG00000041135/ENSMUSG00000020366/ENSMUSG00000037523/ENSMUSG00000017548	12	ENSMUSG00000002897/ENSMUSG00000015452/ENSMUSG00000017548/ENSMUSG00000020366/ENSMUSG00000021709/ENSMUSG00000021994/ENSMUSG00000024079/ENSMUSG00000037523/ENSMUSG00000037872/ENSMUSG00000041135/ENSMUSG00000047123/ENSMUSG00000049577	Il17ra, Ager, Suz12, Mapk9, Erbin, Wnt5a, Eif2ak2, Mavs, Ackr1, Ripk2, Ticam1, Zfpm1	up
GO:0032647	regulation of interferon-alpha production	'6/2193	33/23012	0.0886529927640962	0.277579455145088	0.216774175585959	ENSMUSG00000000787/ENSMUSG00000025199/ENSMUSG00000013236/ENSMUSG00000025723/ENSMUSG00000037523/ENSMUSG00000026896	6	ENSMUSG00000000787/ENSMUSG00000013236/ENSMUSG00000025199/ENSMUSG00000025723/ENSMUSG00000026896/ENSMUSG00000037523	Ddx3x, Ptprs, Chuk, Nmb, Ifih1, Mavs	up
GO:0032648	regulation of interferon-beta production	'9/2193	72/23012	0.245219199693196	0.499380112395404	0.389988200358542	ENSMUSG00000000787/ENSMUSG00000043279/ENSMUSG00000021277/ENSMUSG00000027427/ENSMUSG00000047123/ENSMUSG00000021264/ENSMUSG00000013236/ENSMUSG00000037523/ENSMUSG00000026896	9	ENSMUSG00000000787/ENSMUSG00000013236/ENSMUSG00000021264/ENSMUSG00000021277/ENSMUSG00000026896/ENSMUSG00000027427/ENSMUSG00000037523/ENSMUSG00000043279/ENSMUSG00000047123	Ddx3x, Ptprs, Yy1, Traf3, Ifih1, Polr3f, Mavs, Trim56, Ticam1	up
GO:0032649	regulation of type II interferon production	'5/2193	126/23012	0.994421317026654	0.999999792108813	0.780944434116037	ENSMUSG00000044244/ENSMUSG00000021994/ENSMUSG00000049577/ENSMUSG00000041135/ENSMUSG00000028076	5	ENSMUSG00000021994/ENSMUSG00000028076/ENSMUSG00000041135/ENSMUSG00000044244/ENSMUSG00000049577	Wnt5a, Cd1d1, Ripk2, Il20rb, Zfpm1	up
GO:0032651	regulation of interleukin-1 beta production	'8/2193	95/23012	0.694755969664774	0.876678039307995	0.684636977639333	ENSMUSG00000004040/ENSMUSG00000030525/ENSMUSG00000021994/ENSMUSG00000015452/ENSMUSG00000048376/ENSMUSG00000032688/ENSMUSG00000041135/ENSMUSG00000032402	8	ENSMUSG00000004040/ENSMUSG00000015452/ENSMUSG00000021994/ENSMUSG00000030525/ENSMUSG00000032402/ENSMUSG00000032688/ENSMUSG00000041135/ENSMUSG00000048376	Stat3, Ager, Wnt5a, Chrna7, Smad3, Malt1, Ripk2, F2r	up
GO:0032652	regulation of interleukin-1 production	'9/2193	115/23012	0.778318128213615	0.90620216028645	0.707693680382911	ENSMUSG00000004040/ENSMUSG00000030525/ENSMUSG00000021994/ENSMUSG00000015452/ENSMUSG00000048376/ENSMUSG00000032688/ENSMUSG00000074272/ENSMUSG00000041135/ENSMUSG00000032402	9	ENSMUSG00000004040/ENSMUSG00000015452/ENSMUSG00000021994/ENSMUSG00000030525/ENSMUSG00000032402/ENSMUSG00000032688/ENSMUSG00000041135/ENSMUSG00000048376/ENSMUSG00000074272	Stat3, Ager, Wnt5a, Chrna7, Smad3, Malt1, Ripk2, F2r, Ceacam1	up
GO:0032653	regulation of interleukin-10 production	'5/2193	65/23012	0.754221866459527	0.900264021137666	0.703056322701596	ENSMUSG00000044244/ENSMUSG00000016493/ENSMUSG00000004040/ENSMUSG00000015452/ENSMUSG00000014773	5	ENSMUSG00000004040/ENSMUSG00000014773/ENSMUSG00000015452/ENSMUSG00000016493/ENSMUSG00000044244	Stat3, Dll1, Ager, Cd46, Il20rb	up
GO:0032655	regulation of interleukin-12 production	'5/2193	63/23012	0.729219730276619	0.890700553022411	0.695587783953498	ENSMUSG00000015452/ENSMUSG00000027239/ENSMUSG00000027164/ENSMUSG00000053436/ENSMUSG00000028163	5	ENSMUSG00000015452/ENSMUSG00000027164/ENSMUSG00000027239/ENSMUSG00000028163/ENSMUSG00000053436	Ager, Traf6, Mdk, Nfkb1, Mapk14	up
GO:0032656	regulation of interleukin-13 production	'4/2193	45/23012	0.632664792896277	0.844443070423261	0.659463252871501	ENSMUSG00000024459/ENSMUSG00000002897/ENSMUSG00000027985/ENSMUSG00000022514	4	ENSMUSG00000002897/ENSMUSG00000022514/ENSMUSG00000024459/ENSMUSG00000027985	Il17ra, Il1rap, H2-M5, Lef1	up
GO:0032660	regulation of interleukin-17 production	'2/2193	44/23012	0.931454892616907	0.984351585058627	0.768724051375789	ENSMUSG00000028042/ENSMUSG00000037487	2	ENSMUSG00000028042/ENSMUSG00000037487	Zbtb7b, Ubr5	up
GO:0032663	regulation of interleukin-2 production	'7/2193	69/23012	0.489957404373411	0.741131454353739	0.578782604549679	ENSMUSG00000044244/ENSMUSG00000027164/ENSMUSG00000032688/ENSMUSG00000041135/ENSMUSG00000020919/ENSMUSG00000028076/ENSMUSG00000041187	7	ENSMUSG00000020919/ENSMUSG00000027164/ENSMUSG00000028076/ENSMUSG00000032688/ENSMUSG00000041135/ENSMUSG00000041187/ENSMUSG00000044244	Stat5b, Traf6, Cd1d1, Malt1, Ripk2, Prkd2, Il20rb	up
GO:0032667	regulation of interleukin-23 production	'1/2193	10/23012	0.632746863108951	0.844443070423261	0.659463252871501	ENSMUSG00000002897	1	ENSMUSG00000002897	Il17ra	up
GO:0032673	regulation of interleukin-4 production	'6/2193	58/23012	0.4803419294227	0.734144889035107	0.573326484116226	ENSMUSG00000044244/ENSMUSG00000049577/ENSMUSG00000024459/ENSMUSG00000027985/ENSMUSG00000028076/ENSMUSG00000022514	6	ENSMUSG00000022514/ENSMUSG00000024459/ENSMUSG00000027985/ENSMUSG00000028076/ENSMUSG00000044244/ENSMUSG00000049577	Il1rap, H2-M5, Lef1, Cd1d1, Il20rb, Zfpm1	up
GO:0032674	regulation of interleukin-5 production	'3/2193	22/23012	0.350562967621916	0.61245409165122	0.478292713459453	ENSMUSG00000002897/ENSMUSG00000027985/ENSMUSG00000022514	3	ENSMUSG00000002897/ENSMUSG00000022514/ENSMUSG00000027985	Il17ra, Il1rap, Lef1	up
GO:0032675	regulation of interleukin-6 production	'15/2193	173/23012	0.6880299000225	0.876678039307995	0.684636977639333	ENSMUSG00000004040/ENSMUSG00000030525/ENSMUSG00000021994/ENSMUSG00000016528/ENSMUSG00000015452/ENSMUSG00000022749/ENSMUSG00000048376/ENSMUSG00000047123/ENSMUSG00000027164/ENSMUSG00000002897/ENSMUSG00000041135/ENSMUSG00000025723/ENSMUSG00000037523/ENSMUSG00000026896/ENSMUSG00000022514	15	ENSMUSG00000002897/ENSMUSG00000004040/ENSMUSG00000015452/ENSMUSG00000016528/ENSMUSG00000021994/ENSMUSG00000022514/ENSMUSG00000022749/ENSMUSG00000025723/ENSMUSG00000026896/ENSMUSG00000027164/ENSMUSG00000030525/ENSMUSG00000037523/ENSMUSG00000041135/ENSMUSG00000047123/ENSMUSG00000048376	Il17ra, Stat3, Ager, Mapkapk2, Wnt5a, Il1rap, Tbc1d23, Nmb, Ifih1, Traf6, Chrna7, Mavs, Ripk2, Ticam1, F2r	up
GO:0032677	regulation of interleukin-8 production	'8/2193	75/23012	0.424248667115144	0.682045530216222	0.532639771367194	ENSMUSG00000038495/ENSMUSG00000004040/ENSMUSG00000021994/ENSMUSG00000037411/ENSMUSG00000048376/ENSMUSG00000033902/ENSMUSG00000037523/ENSMUSG00000041187	8	ENSMUSG00000004040/ENSMUSG00000021994/ENSMUSG00000033902/ENSMUSG00000037411/ENSMUSG00000037523/ENSMUSG00000038495/ENSMUSG00000041187/ENSMUSG00000048376	Stat3, Wnt5a, Mapkbp1, Serpine1, Mavs, Otud7b, Prkd2, F2r	up
GO:0032679	regulation of TRAIL production	'1/2193	26/23012	0.926125185352731	0.981630690592786	0.766599183545132	ENSMUSG00000024459	1	ENSMUSG00000024459	H2-M5	up
GO:0032680	regulation of tumor necrosis factor production	'15/2193	214/23012	0.921138278976881	0.979856915902145	0.765213963785125	ENSMUSG00000004040/ENSMUSG00000030525/ENSMUSG00000021994/ENSMUSG00000016528/ENSMUSG00000015452/ENSMUSG00000022749/ENSMUSG00000024459/ENSMUSG00000047123/ENSMUSG00000041415/ENSMUSG00000023411/ENSMUSG00000024045/ENSMUSG00000041135/ENSMUSG00000028664/ENSMUSG00000037523/ENSMUSG00000026896	15	ENSMUSG00000004040/ENSMUSG00000015452/ENSMUSG00000016528/ENSMUSG00000021994/ENSMUSG00000022749/ENSMUSG00000023411/ENSMUSG00000024045/ENSMUSG00000024459/ENSMUSG00000026896/ENSMUSG00000028664/ENSMUSG00000030525/ENSMUSG00000037523/ENSMUSG00000041135/ENSMUSG00000041415/ENSMUSG00000047123	Stat3, Ager, Mapkapk2, Wnt5a, Tbc1d23, Nfatc4, Akap8, H2-M5, Ifih1, Ephb2, Chrna7, Mavs, Ripk2, Dicer1, Ticam1	up
GO:0032682	negative regulation of chemokine production	'2/2193	35/23012	0.859414305214041	0.948959989578374	0.741085176125121	ENSMUSG00000021709/ENSMUSG00000017548	2	ENSMUSG00000017548/ENSMUSG00000021709	Suz12, Erbin	up
GO:0032688	negative regulation of interferon-beta production	'2/2193	16/23012	0.45918075936985	0.708669435905286	0.55343156665193	ENSMUSG00000021264/ENSMUSG00000013236	2	ENSMUSG00000013236/ENSMUSG00000021264	Ptprs, Yy1	up
GO:0032689	negative regulation of type II interferon production	'1/2193	41/23012	0.983590575658918	0.999999792108813	0.780944434116037	ENSMUSG00000044244	1	ENSMUSG00000044244	Il20rb	up
GO:0032691	negative regulation of interleukin-1 beta production	'1/2193	33/23012	0.963387380044515	0.997571550320522	0.779048111812555	ENSMUSG00000030525	1	ENSMUSG00000030525	Chrna7	up
GO:0032692	negative regulation of interleukin-1 production	'2/2193	41/23012	0.912585206258095	0.974081939076208	0.760704026838185	ENSMUSG00000030525/ENSMUSG00000074272	2	ENSMUSG00000030525/ENSMUSG00000074272	Chrna7, Ceacam1	up
GO:0032693	negative regulation of interleukin-10 production	'2/2193	23/23012	0.658160669584416	0.863526268034133	0.674366172929033	ENSMUSG00000015452/ENSMUSG00000014773	2	ENSMUSG00000014773/ENSMUSG00000015452	Dll1, Ager	up
GO:0032695	negative regulation of interleukin-12 production	'1/2193	19/23012	0.850973204510919	0.943239568647826	0.73661784430989	ENSMUSG00000028163	1	ENSMUSG00000028163	Nfkb1	up
GO:0032700	negative regulation of interleukin-17 production	'1/2193	19/23012	0.850973204510919	0.943239568647826	0.73661784430989	ENSMUSG00000037487	1	ENSMUSG00000037487	Ubr5	up
GO:0032703	negative regulation of interleukin-2 production	'1/2193	27/23012	0.933173278475565	0.984351585058627	0.768724051375789	ENSMUSG00000044244	1	ENSMUSG00000044244	Il20rb	up
GO:0032715	negative regulation of interleukin-6 production	'2/2193	55/23012	0.972590476277295	0.999999792108813	0.780944434116037	ENSMUSG00000030525/ENSMUSG00000025723	2	ENSMUSG00000025723/ENSMUSG00000030525	Nmb, Chrna7	up
GO:0032717	negative regulation of interleukin-8 production	'2/2193	14/23012	0.391049331965389	0.646789911589944	0.505107086505883	ENSMUSG00000038495/ENSMUSG00000033902	2	ENSMUSG00000033902/ENSMUSG00000038495	Mapkbp1, Otud7b	up
GO:0032720	negative regulation of tumor necrosis factor production	'3/2193	68/23012	0.963327451094653	0.997571550320522	0.779048111812555	ENSMUSG00000030525/ENSMUSG00000041415/ENSMUSG00000024045	3	ENSMUSG00000024045/ENSMUSG00000030525/ENSMUSG00000041415	Akap8, Chrna7, Dicer1	up
GO:0032722	positive regulation of chemokine production	'8/2193	86/23012	0.582493585145432	0.816731833941192	0.637822312479395	ENSMUSG00000024079/ENSMUSG00000021994/ENSMUSG00000015452/ENSMUSG00000047123/ENSMUSG00000002897/ENSMUSG00000041135/ENSMUSG00000020366/ENSMUSG00000037523	8	ENSMUSG00000002897/ENSMUSG00000015452/ENSMUSG00000020366/ENSMUSG00000021994/ENSMUSG00000024079/ENSMUSG00000037523/ENSMUSG00000041135/ENSMUSG00000047123	Il17ra, Ager, Mapk9, Wnt5a, Eif2ak2, Mavs, Ripk2, Ticam1	up
GO:0032727	positive regulation of interferon-alpha production	'5/2193	28/23012	0.122219603171205	0.335353834731922	0.261892765138562	ENSMUSG00000000787/ENSMUSG00000025199/ENSMUSG00000025723/ENSMUSG00000037523/ENSMUSG00000026896	5	ENSMUSG00000000787/ENSMUSG00000025199/ENSMUSG00000025723/ENSMUSG00000026896/ENSMUSG00000037523	Ddx3x, Chuk, Nmb, Ifih1, Mavs	up
GO:0032728	positive regulation of interferon-beta production	'6/2193	52/23012	0.375653666036334	0.639765382774898	0.499621318685042	ENSMUSG00000000787/ENSMUSG00000043279/ENSMUSG00000027427/ENSMUSG00000047123/ENSMUSG00000037523/ENSMUSG00000026896	6	ENSMUSG00000000787/ENSMUSG00000026896/ENSMUSG00000027427/ENSMUSG00000037523/ENSMUSG00000043279/ENSMUSG00000047123	Ddx3x, Ifih1, Polr3f, Mavs, Trim56, Ticam1	up
GO:0032729	positive regulation of type II interferon production	'4/2193	86/23012	0.969282050597183	0.999999792108813	0.780944434116037	ENSMUSG00000021994/ENSMUSG00000049577/ENSMUSG00000041135/ENSMUSG00000028076	4	ENSMUSG00000021994/ENSMUSG00000028076/ENSMUSG00000041135/ENSMUSG00000049577	Wnt5a, Cd1d1, Ripk2, Zfpm1	up
GO:0032731	positive regulation of interleukin-1 beta production	'6/2193	58/23012	0.4803419294227	0.734144889035107	0.573326484116226	ENSMUSG00000004040/ENSMUSG00000021994/ENSMUSG00000015452/ENSMUSG00000032688/ENSMUSG00000041135/ENSMUSG00000032402	6	ENSMUSG00000004040/ENSMUSG00000015452/ENSMUSG00000021994/ENSMUSG00000032402/ENSMUSG00000032688/ENSMUSG00000041135	Stat3, Ager, Wnt5a, Smad3, Malt1, Ripk2	up
GO:0032732	positive regulation of interleukin-1 production	'6/2193	69/23012	0.653508779153739	0.863526268034133	0.674366172929033	ENSMUSG00000004040/ENSMUSG00000021994/ENSMUSG00000015452/ENSMUSG00000032688/ENSMUSG00000041135/ENSMUSG00000032402	6	ENSMUSG00000004040/ENSMUSG00000015452/ENSMUSG00000021994/ENSMUSG00000032402/ENSMUSG00000032688/ENSMUSG00000041135	Stat3, Ager, Wnt5a, Smad3, Malt1, Ripk2	up
GO:0032733	positive regulation of interleukin-10 production	'3/2193	43/23012	0.790644204037202	0.918378018230129	0.717202350851384	ENSMUSG00000044244/ENSMUSG00000016493/ENSMUSG00000004040	3	ENSMUSG00000004040/ENSMUSG00000016493/ENSMUSG00000044244	Stat3, Cd46, Il20rb	up
GO:0032735	positive regulation of interleukin-12 production	'4/2193	44/23012	0.614656521482649	0.844443070423261	0.659463252871501	ENSMUSG00000015452/ENSMUSG00000027239/ENSMUSG00000027164/ENSMUSG00000053436	4	ENSMUSG00000015452/ENSMUSG00000027164/ENSMUSG00000027239/ENSMUSG00000053436	Ager, Traf6, Mdk, Mapk14	up
GO:0032736	positive regulation of interleukin-13 production	'3/2193	40/23012	0.747760134652405	0.900264021137666	0.703056322701596	ENSMUSG00000024459/ENSMUSG00000002897/ENSMUSG00000022514	3	ENSMUSG00000002897/ENSMUSG00000022514/ENSMUSG00000024459	Il17ra, Il1rap, H2-M5	up
GO:0032740	positive regulation of interleukin-17 production	'1/2193	27/23012	0.933173278475565	0.984351585058627	0.768724051375789	ENSMUSG00000028042	1	ENSMUSG00000028042	Zbtb7b	up
GO:0032743	positive regulation of interleukin-2 production	'6/2193	41/23012	0.191704130838811	0.434950314473044	0.339672097819579	ENSMUSG00000027164/ENSMUSG00000032688/ENSMUSG00000041135/ENSMUSG00000020919/ENSMUSG00000028076/ENSMUSG00000041187	6	ENSMUSG00000020919/ENSMUSG00000027164/ENSMUSG00000028076/ENSMUSG00000032688/ENSMUSG00000041135/ENSMUSG00000041187	Stat5b, Traf6, Cd1d1, Malt1, Ripk2, Prkd2	up
GO:0032753	positive regulation of interleukin-4 production	'4/2193	51/23012	0.728885421731335	0.890700553022411	0.695587783953498	ENSMUSG00000044244/ENSMUSG00000024459/ENSMUSG00000028076/ENSMUSG00000022514	4	ENSMUSG00000022514/ENSMUSG00000024459/ENSMUSG00000028076/ENSMUSG00000044244	Il1rap, H2-M5, Cd1d1, Il20rb	up
GO:0032754	positive regulation of interleukin-5 production	'2/2193	13/23012	0.355541799660457	0.61245409165122	0.478292713459453	ENSMUSG00000002897/ENSMUSG00000022514	2	ENSMUSG00000002897/ENSMUSG00000022514	Il17ra, Il1rap	up
GO:0032755	positive regulation of interleukin-6 production	'12/2193	112/23012	0.379583418072727	0.641921829478399	0.501305384085711	ENSMUSG00000004040/ENSMUSG00000021994/ENSMUSG00000015452/ENSMUSG00000022749/ENSMUSG00000048376/ENSMUSG00000047123/ENSMUSG00000027164/ENSMUSG00000002897/ENSMUSG00000041135/ENSMUSG00000037523/ENSMUSG00000026896/ENSMUSG00000022514	12	ENSMUSG00000002897/ENSMUSG00000004040/ENSMUSG00000015452/ENSMUSG00000021994/ENSMUSG00000022514/ENSMUSG00000022749/ENSMUSG00000026896/ENSMUSG00000027164/ENSMUSG00000037523/ENSMUSG00000041135/ENSMUSG00000047123/ENSMUSG00000048376	Il17ra, Stat3, Ager, Wnt5a, Il1rap, Tbc1d23, Ifih1, Traf6, Mavs, Ripk2, Ticam1, F2r	up
GO:0032757	positive regulation of interleukin-8 production	'6/2193	58/23012	0.4803419294227	0.734144889035107	0.573326484116226	ENSMUSG00000004040/ENSMUSG00000021994/ENSMUSG00000037411/ENSMUSG00000048376/ENSMUSG00000037523/ENSMUSG00000041187	6	ENSMUSG00000004040/ENSMUSG00000021994/ENSMUSG00000037411/ENSMUSG00000037523/ENSMUSG00000041187/ENSMUSG00000048376	Stat3, Wnt5a, Serpine1, Mavs, Prkd2, F2r	up
GO:0032759	positive regulation of TRAIL production	'1/2193	26/23012	0.926125185352731	0.981630690592786	0.766599183545132	ENSMUSG00000024459	1	ENSMUSG00000024459	H2-M5	up
GO:0032760	positive regulation of tumor necrosis factor production	'11/2193	141/23012	0.798002206002429	0.918378018230129	0.717202350851384	ENSMUSG00000004040/ENSMUSG00000021994/ENSMUSG00000016528/ENSMUSG00000015452/ENSMUSG00000024459/ENSMUSG00000047123/ENSMUSG00000023411/ENSMUSG00000041135/ENSMUSG00000028664/ENSMUSG00000037523/ENSMUSG00000026896	11	ENSMUSG00000004040/ENSMUSG00000015452/ENSMUSG00000016528/ENSMUSG00000021994/ENSMUSG00000023411/ENSMUSG00000024459/ENSMUSG00000026896/ENSMUSG00000028664/ENSMUSG00000037523/ENSMUSG00000041135/ENSMUSG00000047123	Stat3, Ager, Mapkapk2, Wnt5a, Nfatc4, H2-M5, Ifih1, Ephb2, Mavs, Ripk2, Ticam1	up
GO:0032768	regulation of monooxygenase activity	'5/2193	45/23012	0.430071739492959	0.683821476285994	0.534026686854001	ENSMUSG00000037936/ENSMUSG00000044288/ENSMUSG00000005540/ENSMUSG00000028163/ENSMUSG00000022812	5	ENSMUSG00000005540/ENSMUSG00000022812/ENSMUSG00000028163/ENSMUSG00000037936/ENSMUSG00000044288	Fcer2a, Gsk3b, Nfkb1, Scarb1, Cnr1	up
GO:0032769	negative regulation of monooxygenase activity	'3/2193	14/23012	0.14249660583086	0.365618780790047	0.285528011225036	ENSMUSG00000044288/ENSMUSG00000028163/ENSMUSG00000022812	3	ENSMUSG00000022812/ENSMUSG00000028163/ENSMUSG00000044288	Gsk3b, Nfkb1, Cnr1	up
GO:0032770	positive regulation of monooxygenase activity	'2/2193	29/23012	0.778049056733084	0.90620216028645	0.707693680382911	ENSMUSG00000037936/ENSMUSG00000005540	2	ENSMUSG00000005540/ENSMUSG00000037936	Fcer2a, Scarb1	up
GO:0032780	negative regulation of ATP-dependent activity	'3/2193	25/23012	0.430691701153916	0.683821476285994	0.534026686854001	ENSMUSG00000074578/ENSMUSG00000014301/ENSMUSG00000021868	3	ENSMUSG00000014301/ENSMUSG00000021868/ENSMUSG00000074578	Pam16, Ppif, Zfas1	up
GO:0032781	positive regulation of ATP-dependent activity	'5/2193	45/23012	0.430071739492959	0.683821476285994	0.534026686854001	ENSMUSG00000014850/ENSMUSG00000029676/ENSMUSG00000024174/ENSMUSG00000026466/ENSMUSG00000041329	5	ENSMUSG00000014850/ENSMUSG00000024174/ENSMUSG00000026466/ENSMUSG00000029676/ENSMUSG00000041329	Msh3, Pot1b, Tor1aip1, Pot1a, Atp1b2	up
GO:0032784	regulation of DNA-templated transcription elongation	'9/2193	87/23012	0.450008777248881	0.708626261675272	0.553397849970294	ENSMUSG00000053411/ENSMUSG00000034269/ENSMUSG00000090083/ENSMUSG00000101970/ENSMUSG00000029290/ENSMUSG00000001542/ENSMUSG00000025223/ENSMUSG00000030291/ENSMUSG00000024287	9	ENSMUSG00000001542/ENSMUSG00000024287/ENSMUSG00000025223/ENSMUSG00000029290/ENSMUSG00000030291/ENSMUSG00000034269/ENSMUSG00000053411/ENSMUSG00000090083/ENSMUSG00000101970	Ell2, Thoc1, Ldb1, Zfp326, Med21, Setd5, Cbx7, Rnf8, Chaserr	up
GO:0032785	negative regulation of DNA-templated transcription, elongation	'1/2193	18/23012	0.835261663599061	0.935897502394711	0.730884097342612	ENSMUSG00000090083	1	ENSMUSG00000090083	Rnf8	up
GO:0032786	positive regulation of DNA-templated transcription, elongation	'5/2193	65/23012	0.754221866459527	0.900264021137666	0.703056322701596	ENSMUSG00000053411/ENSMUSG00000001542/ENSMUSG00000025223/ENSMUSG00000030291/ENSMUSG00000024287	5	ENSMUSG00000001542/ENSMUSG00000024287/ENSMUSG00000025223/ENSMUSG00000030291/ENSMUSG00000053411	Ell2, Thoc1, Ldb1, Med21, Cbx7	up
GO:0032790	ribosome disassembly	'1/2193	12/23012	0.699437533299345	0.876678039307995	0.684636977639333	ENSMUSG00000020412	1	ENSMUSG00000020412	Ascc2	up
GO:0032793	positive regulation of CREB transcription factor activity	'4/2193	15/23012	0.0477789742175453	0.186272768197807	0.145468711793127	ENSMUSG00000029245/ENSMUSG00000042453/ENSMUSG00000015968/ENSMUSG00000030527	4	ENSMUSG00000015968/ENSMUSG00000029245/ENSMUSG00000030527/ENSMUSG00000042453	Cacna1d, Epha5, Crtc3, Reln	up
GO:0032801	receptor catabolic process	'2/2193	31/23012	0.808932141637797	0.924761483416116	0.722187483495119	ENSMUSG00000041961/ENSMUSG00000038844	2	ENSMUSG00000038844/ENSMUSG00000041961	Kif16b, Znrf3	up
GO:0032814	regulation of natural killer cell activation	'6/2193	78/23012	0.765224494512367	0.90620216028645	0.707693680382911	ENSMUSG00000024459/ENSMUSG00000033454/ENSMUSG00000047123/ENSMUSG00000034175/ENSMUSG00000020919/ENSMUSG00000025188	6	ENSMUSG00000020919/ENSMUSG00000024459/ENSMUSG00000025188/ENSMUSG00000033454/ENSMUSG00000034175/ENSMUSG00000047123	Stat5b, H2-M5, Hps1, Zbtb1, Rhbdd3, Ticam1	up
GO:0032815	negative regulation of natural killer cell activation	'1/2193	12/23012	0.699437533299345	0.876678039307995	0.684636977639333	ENSMUSG00000034175	1	ENSMUSG00000034175	Rhbdd3	up
GO:0032816	positive regulation of natural killer cell activation	'5/2193	56/23012	0.627676187708614	0.844443070423261	0.659463252871501	ENSMUSG00000024459/ENSMUSG00000033454/ENSMUSG00000047123/ENSMUSG00000020919/ENSMUSG00000025188	5	ENSMUSG00000020919/ENSMUSG00000024459/ENSMUSG00000025188/ENSMUSG00000033454/ENSMUSG00000047123	Stat5b, H2-M5, Hps1, Zbtb1, Ticam1	up
GO:0032817	regulation of natural killer cell proliferation	'2/2193	36/23012	0.869968188374477	0.952447153563186	0.743808457996056	ENSMUSG00000024459/ENSMUSG00000020919	2	ENSMUSG00000020919/ENSMUSG00000024459	Stat5b, H2-M5	up
GO:0032819	positive regulation of natural killer cell proliferation	'2/2193	34/23012	0.84808128780558	0.943239568647826	0.73661784430989	ENSMUSG00000024459/ENSMUSG00000020919	2	ENSMUSG00000020919/ENSMUSG00000024459	Stat5b, H2-M5	up
GO:0032823	regulation of natural killer cell differentiation	'2/2193	18/23012	0.522653208109652	0.767145095352224	0.599097816921892	ENSMUSG00000033454/ENSMUSG00000020919	2	ENSMUSG00000020919/ENSMUSG00000033454	Stat5b, Zbtb1	up
GO:0032825	positive regulation of natural killer cell differentiation	'2/2193	12/23012	0.319314413648516	0.579577007102937	0.452617531933866	ENSMUSG00000033454/ENSMUSG00000020919	2	ENSMUSG00000020919/ENSMUSG00000033454	Stat5b, Zbtb1	up
GO:0032835	glomerulus development	'9/2193	67/23012	0.18502990273484	0.431712148011498	0.337143269218973	ENSMUSG00000027878/ENSMUSG00000034101/ENSMUSG00000026923/ENSMUSG00000032036/ENSMUSG00000026556/ENSMUSG00000042548/ENSMUSG00000038146/ENSMUSG00000029086/ENSMUSG00000057329	9	ENSMUSG00000026556/ENSMUSG00000026923/ENSMUSG00000027878/ENSMUSG00000029086/ENSMUSG00000032036/ENSMUSG00000034101/ENSMUSG00000038146/ENSMUSG00000042548/ENSMUSG00000057329	Vangl2, Notch1, Notch2, Prom1, Kirrel3, Ctnnd1, Notch3, Asxl1, Bcl2	up
GO:0032868	response to insulin	'42/2193	263/23012	0.000615625823895115	0.00840315064690015	0.00656239509099935	ENSMUSG00000041995/ENSMUSG00000026834/ENSMUSG00000024143/ENSMUSG00000032009/ENSMUSG00000049313/ENSMUSG00000047259/ENSMUSG00000030671/ENSMUSG00000038024/ENSMUSG00000025586/ENSMUSG00000005886/ENSMUSG00000005534/ENSMUSG00000001280/ENSMUSG00000020538/ENSMUSG00000033083/ENSMUSG00000037035/ENSMUSG00000020593/ENSMUSG00000034160/ENSMUSG00000026791/ENSMUSG00000024241/ENSMUSG00000068742/ENSMUSG00000031808/ENSMUSG00000030279/ENSMUSG00000039782/ENSMUSG00000005533/ENSMUSG00000028042/ENSMUSG00000018566/ENSMUSG00000021948/ENSMUSG00000021127/ENSMUSG00000074272/ENSMUSG00000032737/ENSMUSG00000053436/ENSMUSG00000006127/ENSMUSG00000021134/ENSMUSG00000032253/ENSMUSG00000031955/ENSMUSG00000000708/ENSMUSG00000020189/ENSMUSG00000023571/ENSMUSG00000022105/ENSMUSG00000022812/ENSMUSG00000069662/ENSMUSG00000040760	42	ENSMUSG00000000708/ENSMUSG00000001280/ENSMUSG00000005533/ENSMUSG00000005534/ENSMUSG00000005886/ENSMUSG00000006127/ENSMUSG00000018566/ENSMUSG00000020189/ENSMUSG00000020538/ENSMUSG00000020593/ENSMUSG00000021127/ENSMUSG00000021134/ENSMUSG00000021948/ENSMUSG00000022105/ENSMUSG00000022812/ENSMUSG00000023571/ENSMUSG00000024143/ENSMUSG00000024241/ENSMUSG00000025586/ENSMUSG00000026791/ENSMUSG00000026834/ENSMUSG00000028042/ENSMUSG00000030279/ENSMUSG00000030671/ENSMUSG00000031808/ENSMUSG00000031955/ENSMUSG00000032009/ENSMUSG00000032253/ENSMUSG00000032737/ENSMUSG00000033083/ENSMUSG00000034160/ENSMUSG00000037035/ENSMUSG00000038024/ENSMUSG00000039782/ENSMUSG00000040760/ENSMUSG00000041995/ENSMUSG00000047259/ENSMUSG00000049313/ENSMUSG00000053436/ENSMUSG00000068742/ENSMUSG00000069662/ENSMUSG00000074272	Kat2b, Sp1, Igf1r, Insr, Ncoa2, Inpp5k, Slc2a4, Osbpl8, Srebf1, Lpin1, Zfp36l1, Srsf5, Prkcd, Rb1, Gsk3b, C1qtnf12, Rhoq, Sos1, Cpeb1, Slc2a8, Acvr1c, Zbtb7b, C2cd5, Pde3b, Slc27a1, Bcar1, Sesn3, Phip, Inppl1, Tbc1d4, Ogt, Inhbb, Dennd4c, Cpeb2, Appl1, Zbed3, Mc4r, Sorl1, Mapk14, Cry2, Marcks, Ceacam1	up
GO:0032869	cellular response to insulin stimulus	'36/2193	220/23012	0.000927808393972626	0.0116171016865218	0.00907231278870307	ENSMUSG00000024143/ENSMUSG00000032009/ENSMUSG00000049313/ENSMUSG00000030671/ENSMUSG00000038024/ENSMUSG00000025586/ENSMUSG00000005886/ENSMUSG00000005534/ENSMUSG00000001280/ENSMUSG00000020538/ENSMUSG00000033083/ENSMUSG00000037035/ENSMUSG00000020593/ENSMUSG00000034160/ENSMUSG00000026791/ENSMUSG00000024241/ENSMUSG00000031808/ENSMUSG00000030279/ENSMUSG00000039782/ENSMUSG00000005533/ENSMUSG00000028042/ENSMUSG00000018566/ENSMUSG00000021948/ENSMUSG00000021127/ENSMUSG00000074272/ENSMUSG00000032737/ENSMUSG00000006127/ENSMUSG00000032253/ENSMUSG00000031955/ENSMUSG00000000708/ENSMUSG00000020189/ENSMUSG00000023571/ENSMUSG00000022105/ENSMUSG00000022812/ENSMUSG00000069662/ENSMUSG00000040760	36	ENSMUSG00000000708/ENSMUSG00000001280/ENSMUSG00000005533/ENSMUSG00000005534/ENSMUSG00000005886/ENSMUSG00000006127/ENSMUSG00000018566/ENSMUSG00000020189/ENSMUSG00000020538/ENSMUSG00000020593/ENSMUSG00000021127/ENSMUSG00000021948/ENSMUSG00000022105/ENSMUSG00000022812/ENSMUSG00000023571/ENSMUSG00000024143/ENSMUSG00000024241/ENSMUSG00000025586/ENSMUSG00000026791/ENSMUSG00000028042/ENSMUSG00000030279/ENSMUSG00000030671/ENSMUSG00000031808/ENSMUSG00000031955/ENSMUSG00000032009/ENSMUSG00000032253/ENSMUSG00000032737/ENSMUSG00000033083/ENSMUSG00000034160/ENSMUSG00000037035/ENSMUSG00000038024/ENSMUSG00000039782/ENSMUSG00000040760/ENSMUSG00000049313/ENSMUSG00000069662/ENSMUSG00000074272	Kat2b, Sp1, Igf1r, Insr, Ncoa2, Inpp5k, Slc2a4, Osbpl8, Srebf1, Lpin1, Zfp36l1, Prkcd, Rb1, Gsk3b, C1qtnf12, Rhoq, Sos1, Cpeb1, Slc2a8, Zbtb7b, C2cd5, Pde3b, Slc27a1, Bcar1, Sesn3, Phip, Inppl1, Tbc1d4, Ogt, Inhbb, Dennd4c, Cpeb2, Appl1, Sorl1, Marcks, Ceacam1	up
GO:0032872	regulation of stress-activated MAPK cascade	'28/2193	201/23012	0.0266053606673974	0.126883519843537	0.0990889992025919	ENSMUSG00000024079/ENSMUSG00000032064/ENSMUSG00000027177/ENSMUSG00000020700/ENSMUSG00000032717/ENSMUSG00000021994/ENSMUSG00000015452/ENSMUSG00000021319/ENSMUSG00000015305/ENSMUSG00000017291/ENSMUSG00000005533/ENSMUSG00000022770/ENSMUSG00000031548/ENSMUSG00000041135/ENSMUSG00000020366/ENSMUSG00000060548/ENSMUSG00000026883/ENSMUSG00000024948/ENSMUSG00000036712/ENSMUSG00000033902/ENSMUSG00000021453/ENSMUSG00000056073/ENSMUSG00000002948/ENSMUSG00000022382/ENSMUSG00000029775/ENSMUSG00000046722/ENSMUSG00000040183/ENSMUSG00000027692	28	ENSMUSG00000002948/ENSMUSG00000005533/ENSMUSG00000015305/ENSMUSG00000015452/ENSMUSG00000017291/ENSMUSG00000020366/ENSMUSG00000020700/ENSMUSG00000021319/ENSMUSG00000021453/ENSMUSG00000021994/ENSMUSG00000022382/ENSMUSG00000022770/ENSMUSG00000024079/ENSMUSG00000024948/ENSMUSG00000026883/ENSMUSG00000027177/ENSMUSG00000027692/ENSMUSG00000029775/ENSMUSG00000031548/ENSMUSG00000032064/ENSMUSG00000032717/ENSMUSG00000033902/ENSMUSG00000036712/ENSMUSG00000040183/ENSMUSG00000041135/ENSMUSG00000046722/ENSMUSG00000056073/ENSMUSG00000060548	Map2k7, Igf1r, Sash1, Ager, Taok1, Mapk9, Map3k3, Sfrp4, Gadd45g, Wnt5a, Wnt7b, Dlg1, Eif2ak2, Map4k2, Dab2ip, Hipk3, Tnik, Klhdc10, Sfrp1, Dixdc1, Mdfi, Mapkbp1, Cyld, Ankrd6, Ripk2, Cdc42se1, Grik2, Tnfrsf19	up
GO:0032873	negative regulation of stress-activated MAPK cascade	'6/2193	47/23012	0.288660156886287	0.550909397356431	0.430229717008692	ENSMUSG00000027177/ENSMUSG00000021319/ENSMUSG00000022770/ENSMUSG00000031548/ENSMUSG00000036712/ENSMUSG00000046722	6	ENSMUSG00000021319/ENSMUSG00000022770/ENSMUSG00000027177/ENSMUSG00000031548/ENSMUSG00000036712/ENSMUSG00000046722	Sfrp4, Dlg1, Hipk3, Sfrp1, Cyld, Cdc42se1	up
GO:0032874	positive regulation of stress-activated MAPK cascade	'18/2193	135/23012	0.0907583288115796	0.281936203397901	0.220176554592163	ENSMUSG00000024079/ENSMUSG00000032064/ENSMUSG00000020700/ENSMUSG00000021994/ENSMUSG00000015452/ENSMUSG00000015305/ENSMUSG00000017291/ENSMUSG00000041135/ENSMUSG00000060548/ENSMUSG00000026883/ENSMUSG00000024948/ENSMUSG00000033902/ENSMUSG00000021453/ENSMUSG00000002948/ENSMUSG00000022382/ENSMUSG00000029775/ENSMUSG00000040183/ENSMUSG00000027692	18	ENSMUSG00000002948/ENSMUSG00000015305/ENSMUSG00000015452/ENSMUSG00000017291/ENSMUSG00000020700/ENSMUSG00000021453/ENSMUSG00000021994/ENSMUSG00000022382/ENSMUSG00000024079/ENSMUSG00000024948/ENSMUSG00000026883/ENSMUSG00000027692/ENSMUSG00000029775/ENSMUSG00000032064/ENSMUSG00000033902/ENSMUSG00000040183/ENSMUSG00000041135/ENSMUSG00000060548	Map2k7, Sash1, Ager, Taok1, Map3k3, Gadd45g, Wnt5a, Wnt7b, Eif2ak2, Map4k2, Dab2ip, Tnik, Klhdc10, Dixdc1, Mapkbp1, Ankrd6, Ripk2, Tnfrsf19	up
GO:0032878	regulation of establishment or maintenance of cell polarity	'1/2193	27/23012	0.933173278475565	0.984351585058627	0.768724051375789	ENSMUSG00000050310	1	ENSMUSG00000050310	Rictor	up
GO:0032881	regulation of polysaccharide metabolic process	'6/2193	49/23012	0.323102371187885	0.579577007102937	0.452617531933866	ENSMUSG00000028630/ENSMUSG00000005534/ENSMUSG00000006127/ENSMUSG00000028163/ENSMUSG00000044145/ENSMUSG00000028017	6	ENSMUSG00000005534/ENSMUSG00000006127/ENSMUSG00000028017/ENSMUSG00000028163/ENSMUSG00000028630/ENSMUSG00000044145	Insr, Inpp5k, Egf, Nfkb1, Dyrk2, 1810024B03Rik	up
GO:0032885	regulation of polysaccharide biosynthetic process	'6/2193	41/23012	0.191704130838811	0.434950314473044	0.339672097819579	ENSMUSG00000028630/ENSMUSG00000005534/ENSMUSG00000006127/ENSMUSG00000028163/ENSMUSG00000044145/ENSMUSG00000028017	6	ENSMUSG00000005534/ENSMUSG00000006127/ENSMUSG00000028017/ENSMUSG00000028163/ENSMUSG00000028630/ENSMUSG00000044145	Insr, Inpp5k, Egf, Nfkb1, Dyrk2, 1810024B03Rik	up
GO:0032886	regulation of microtubule-based process	'42/2193	265/23012	0.000720086213090299	0.00954315598735332	0.00745267610157039	ENSMUSG00000020290/ENSMUSG00000022604/ENSMUSG00000003452/ENSMUSG00000028402/ENSMUSG00000032064/ENSMUSG00000003031/ENSMUSG00000058704/ENSMUSG00000021287/ENSMUSG00000037020/ENSMUSG00000009907/ENSMUSG00000017291/ENSMUSG00000021738/ENSMUSG00000033149/ENSMUSG00000040473/ENSMUSG00000028718/ENSMUSG00000109901/ENSMUSG00000006930/ENSMUSG00000033392/ENSMUSG00000028518/ENSMUSG00000090100/ENSMUSG00000043923/ENSMUSG00000052504/ENSMUSG00000024290/ENSMUSG00000063810/ENSMUSG00000031796/ENSMUSG00000000708/ENSMUSG00000033949/ENSMUSG00000036712/ENSMUSG00000014075/ENSMUSG00000027329/ENSMUSG00000020492/ENSMUSG00000024542/ENSMUSG00000079553/ENSMUSG00000061859/ENSMUSG00000022812/ENSMUSG00000027536/ENSMUSG00000048537/ENSMUSG00000032855/ENSMUSG00000027829/ENSMUSG00000049488/ENSMUSG00000036087/ENSMUSG00000039298	42	ENSMUSG00000000708/ENSMUSG00000003031/ENSMUSG00000003452/ENSMUSG00000006930/ENSMUSG00000009907/ENSMUSG00000014075/ENSMUSG00000017291/ENSMUSG00000020290/ENSMUSG00000020492/ENSMUSG00000021287/ENSMUSG00000021738/ENSMUSG00000022604/ENSMUSG00000022812/ENSMUSG00000024290/ENSMUSG00000024542/ENSMUSG00000027329/ENSMUSG00000027536/ENSMUSG00000027829/ENSMUSG00000028402/ENSMUSG00000028518/ENSMUSG00000028718/ENSMUSG00000031796/ENSMUSG00000032064/ENSMUSG00000032855/ENSMUSG00000033149/ENSMUSG00000033392/ENSMUSG00000033949/ENSMUSG00000036087/ENSMUSG00000036712/ENSMUSG00000037020/ENSMUSG00000039298/ENSMUSG00000040473/ENSMUSG00000043923/ENSMUSG00000048537/ENSMUSG00000049488/ENSMUSG00000052504/ENSMUSG00000058704/ENSMUSG00000061859/ENSMUSG00000063810/ENSMUSG00000079553/ENSMUSG00000090100/ENSMUSG00000109901	Kat2b, Cdkn1b, Bicd1, Hap1, Vps4b, Dynlt2b, Taok1, Xpo1, Ska2, Xrcc3, Atxn7, Cep97, Gsk3b, Rock1, Cep192, Spef1, Chmp4c, Ccnl1, Mpdz, Prkaa2, Stil, Cfap20, Dixdc1, Pkd1, Phldb2, Clasp2, Trim36, Slain2, Cyld, Wdr62, Cdk5rap2, Cfap69, Cenatac, Phldb1, Tmem67, Epha3, Memo1, Patj, Alms1, Kifc1, Ttbk2, Chmp1b	up
GO:0032890	regulation of organic acid transport	'8/2193	102/23012	0.767407628539877	0.90620216028645	0.707693680382911	ENSMUSG00000038178/ENSMUSG00000022462/ENSMUSG00000020333/ENSMUSG00000020366/ENSMUSG00000026276/ENSMUSG00000024431/ENSMUSG00000024597/ENSMUSG00000027075	8	ENSMUSG00000020333/ENSMUSG00000020366/ENSMUSG00000022462/ENSMUSG00000024431/ENSMUSG00000024597/ENSMUSG00000026276/ENSMUSG00000027075/ENSMUSG00000038178	Acsl6, Mapk9, Slc38a2, Nr3c1, Slc12a2, Septin2, Slc43a1, Slc43a2	up
GO:0032891	negative regulation of organic acid transport	'2/2193	30/23012	0.794002218286201	0.918378018230129	0.717202350851384	ENSMUSG00000038178/ENSMUSG00000027075	2	ENSMUSG00000027075/ENSMUSG00000038178	Slc43a1, Slc43a2	up
GO:0032892	positive regulation of organic acid transport	'4/2193	59/23012	0.826037222770097	0.931907162005343	0.72776786257747	ENSMUSG00000020333/ENSMUSG00000020366/ENSMUSG00000024431/ENSMUSG00000024597	4	ENSMUSG00000020333/ENSMUSG00000020366/ENSMUSG00000024431/ENSMUSG00000024597	Acsl6, Mapk9, Nr3c1, Slc12a2	up
GO:0032897	negative regulation of viral transcription	'1/2193	19/23012	0.850973204510919	0.943239568647826	0.73661784430989	ENSMUSG00000020455	1	ENSMUSG00000020455	Trim11	up
GO:0032905	transforming growth factor beta1 production	'2/2193	15/23012	0.425645227077882	0.682045530216222	0.532639771367194	ENSMUSG00000061665/ENSMUSG00000025473	2	ENSMUSG00000025473/ENSMUSG00000061665	Adam8, Cd2ap	up
GO:0032908	regulation of transforming growth factor beta1 production	'2/2193	13/23012	0.355541799660457	0.61245409165122	0.478292713459453	ENSMUSG00000061665/ENSMUSG00000025473	2	ENSMUSG00000025473/ENSMUSG00000061665	Adam8, Cd2ap	up
GO:0032922	circadian regulation of gene expression	'13/2193	74/23012	0.0217939076535466	0.111013277001481	0.0866952188104605	ENSMUSG00000029238/ENSMUSG00000062115/ENSMUSG00000005886/ENSMUSG00000034160/ENSMUSG00000021379/ENSMUSG00000068742/ENSMUSG00000030180/ENSMUSG00000040187/ENSMUSG00000032238/ENSMUSG00000033760/ENSMUSG00000030103/ENSMUSG00000028957/ENSMUSG00000002028	13	ENSMUSG00000002028/ENSMUSG00000005886/ENSMUSG00000021379/ENSMUSG00000028957/ENSMUSG00000029238/ENSMUSG00000030103/ENSMUSG00000030180/ENSMUSG00000032238/ENSMUSG00000033760/ENSMUSG00000034160/ENSMUSG00000040187/ENSMUSG00000062115/ENSMUSG00000068742	Kmt2a, Ncoa2, Id4, Per3, Clock, Bhlhe40, Kdm5a, Rora, Rbm4b, Ogt, Bmal2, Rai1, Cry2	up
GO:0032924	activin receptor signaling pathway	'11/2193	45/23012	0.00275445605410394	0.0256562856360247	0.0200361376328812	ENSMUSG00000007613/ENSMUSG00000026834/ENSMUSG00000061393/ENSMUSG00000037035/ENSMUSG00000090935/ENSMUSG00000047407/ENSMUSG00000036867/ENSMUSG00000048661/ENSMUSG00000045039/ENSMUSG00000032402/ENSMUSG00000061524	11	ENSMUSG00000007613/ENSMUSG00000026834/ENSMUSG00000032402/ENSMUSG00000036867/ENSMUSG00000037035/ENSMUSG00000045039/ENSMUSG00000047407/ENSMUSG00000048661/ENSMUSG00000061393/ENSMUSG00000061524/ENSMUSG00000090935	Tgfbr1, Acvr1c, Smad3, Smad6, Inhbb, Megf8, Tgif1, Lemd3, Acvr2b, Zic2, Synj2bp	up
GO:0032925	regulation of activin receptor signaling pathway	'5/2193	28/23012	0.122219603171205	0.335353834731922	0.261892765138562	ENSMUSG00000061393/ENSMUSG00000090935/ENSMUSG00000036867/ENSMUSG00000048661/ENSMUSG00000061524	5	ENSMUSG00000036867/ENSMUSG00000048661/ENSMUSG00000061393/ENSMUSG00000061524/ENSMUSG00000090935	Smad6, Lemd3, Acvr2b, Zic2, Synj2bp	up
GO:0032926	negative regulation of activin receptor signaling pathway	'3/2193	16/23012	0.190896501034099	0.434449048069919	0.339280636530668	ENSMUSG00000090935/ENSMUSG00000036867/ENSMUSG00000048661	3	ENSMUSG00000036867/ENSMUSG00000048661/ENSMUSG00000090935	Smad6, Lemd3, Synj2bp	up
GO:0032927	positive regulation of activin receptor signaling pathway	'3/2193	10/23012	0.0622888464653607	0.218471951723385	0.170614490178094	ENSMUSG00000061393/ENSMUSG00000090935/ENSMUSG00000061524	3	ENSMUSG00000061393/ENSMUSG00000061524/ENSMUSG00000090935	Acvr2b, Zic2, Synj2bp	up
GO:0032928	regulation of superoxide anion generation	'1/2193	29/23012	0.945317082269251	0.989759348773956	0.772947215228248	ENSMUSG00000021948	1	ENSMUSG00000021948	Prkcd	up
GO:0032930	positive regulation of superoxide anion generation	'1/2193	25/23012	0.918334117327269	0.977927612987011	0.763707285098602	ENSMUSG00000021948	1	ENSMUSG00000021948	Prkcd	up
GO:0032933	SREBP signaling pathway	'3/2193	14/23012	0.14249660583086	0.365618780790047	0.285528011225036	ENSMUSG00000020538/ENSMUSG00000028042/ENSMUSG00000040964	3	ENSMUSG00000020538/ENSMUSG00000028042/ENSMUSG00000040964	Srebf1, Zbtb7b, Arhgef10l	up
GO:0032941	secretion by tissue	'5/2193	54/23012	0.594796365955326	0.831595563830615	0.649430062019893	ENSMUSG00000048904/ENSMUSG00000032839/ENSMUSG00000068740/ENSMUSG00000029026/ENSMUSG00000019842	5	ENSMUSG00000019842/ENSMUSG00000029026/ENSMUSG00000032839/ENSMUSG00000048904/ENSMUSG00000068740	Traf3ip2, Trp73, Trpc1, Neurog1, Celsr2	up
GO:0032943	mononuclear cell proliferation	'37/2193	387/23012	0.517395863945045	0.766454888224668	0.598558803395184	ENSMUSG00000027544/ENSMUSG00000022999/ENSMUSG00000044244/ENSMUSG00000016493/ENSMUSG00000053965/ENSMUSG00000044813/ENSMUSG00000061353/ENSMUSG00000026739/ENSMUSG00000031217/ENSMUSG00000015452/ENSMUSG00000032679/ENSMUSG00000075376/ENSMUSG00000024241/ENSMUSG00000024098/ENSMUSG00000026977/ENSMUSG00000022797/ENSMUSG00000024459/ENSMUSG00000035356/ENSMUSG00000047123/ENSMUSG00000028042/ENSMUSG00000027164/ENSMUSG00000021948/ENSMUSG00000022770/ENSMUSG00000032688/ENSMUSG00000074272/ENSMUSG00000063632/ENSMUSG00000040423/ENSMUSG00000041135/ENSMUSG00000025510/ENSMUSG00000027985/ENSMUSG00000028664/ENSMUSG00000030528/ENSMUSG00000020919/ENSMUSG00000028076/ENSMUSG00000033767/ENSMUSG00000057329/ENSMUSG00000020167	37	ENSMUSG00000015452/ENSMUSG00000016493/ENSMUSG00000020167/ENSMUSG00000020919/ENSMUSG00000021948/ENSMUSG00000022770/ENSMUSG00000022797/ENSMUSG00000022999/ENSMUSG00000024098/ENSMUSG00000024241/ENSMUSG00000024459/ENSMUSG00000025510/ENSMUSG00000026739/ENSMUSG00000026977/ENSMUSG00000027164/ENSMUSG00000027544/ENSMUSG00000027985/ENSMUSG00000028042/ENSMUSG00000028076/ENSMUSG00000028664/ENSMUSG00000030528/ENSMUSG00000031217/ENSMUSG00000032679/ENSMUSG00000032688/ENSMUSG00000033767/ENSMUSG00000035356/ENSMUSG00000040423/ENSMUSG00000041135/ENSMUSG00000044244/ENSMUSG00000044813/ENSMUSG00000047123/ENSMUSG00000053965/ENSMUSG00000057329/ENSMUSG00000061353/ENSMUSG00000063632/ENSMUSG00000074272/ENSMUSG00000075376	Ager, Cd46, Tcf3, Stat5b, Prkcd, Dlg1, Tfrc, Lmbr1l, Twsg1, Sos1, H2-M5, Cd151, Bmi1, Marchf7, Traf6, Nfatc2, Lef1, Zbtb7b, Cd1d1, Ephb2, Blm, Efnb1, Cd59a, Malt1, Tmem131l, Nfkbiz, Rc3h1, Ripk2, Il20rb, Shb, Ticam1, Pde5a, Bcl2, Cxcl12, Sox11, Ceacam1, Rc3h2	up
GO:0032944	regulation of mononuclear cell proliferation	'28/2193	289/23012	0.492680581821843	0.742278679224974	0.579678523613803	ENSMUSG00000027544/ENSMUSG00000044244/ENSMUSG00000016493/ENSMUSG00000053965/ENSMUSG00000026739/ENSMUSG00000031217/ENSMUSG00000015452/ENSMUSG00000032679/ENSMUSG00000024241/ENSMUSG00000024098/ENSMUSG00000026977/ENSMUSG00000022797/ENSMUSG00000024459/ENSMUSG00000047123/ENSMUSG00000028042/ENSMUSG00000027164/ENSMUSG00000022770/ENSMUSG00000074272/ENSMUSG00000063632/ENSMUSG00000040423/ENSMUSG00000041135/ENSMUSG00000028664/ENSMUSG00000030528/ENSMUSG00000020919/ENSMUSG00000028076/ENSMUSG00000033767/ENSMUSG00000057329/ENSMUSG00000020167	28	ENSMUSG00000015452/ENSMUSG00000016493/ENSMUSG00000020167/ENSMUSG00000020919/ENSMUSG00000022770/ENSMUSG00000022797/ENSMUSG00000024098/ENSMUSG00000024241/ENSMUSG00000024459/ENSMUSG00000026739/ENSMUSG00000026977/ENSMUSG00000027164/ENSMUSG00000027544/ENSMUSG00000028042/ENSMUSG00000028076/ENSMUSG00000028664/ENSMUSG00000030528/ENSMUSG00000031217/ENSMUSG00000032679/ENSMUSG00000033767/ENSMUSG00000040423/ENSMUSG00000041135/ENSMUSG00000044244/ENSMUSG00000047123/ENSMUSG00000053965/ENSMUSG00000057329/ENSMUSG00000063632/ENSMUSG00000074272	Ager, Cd46, Tcf3, Stat5b, Dlg1, Tfrc, Twsg1, Sos1, H2-M5, Bmi1, Marchf7, Traf6, Nfatc2, Zbtb7b, Cd1d1, Ephb2, Blm, Efnb1, Cd59a, Tmem131l, Rc3h1, Ripk2, Il20rb, Ticam1, Pde5a, Bcl2, Sox11, Ceacam1	up
GO:0032945	negative regulation of mononuclear cell proliferation	'10/2193	97/23012	0.446274975468351	0.704244260701787	0.549975749988336	ENSMUSG00000044244/ENSMUSG00000053965/ENSMUSG00000024098/ENSMUSG00000026977/ENSMUSG00000028042/ENSMUSG00000022770/ENSMUSG00000074272/ENSMUSG00000063632/ENSMUSG00000040423/ENSMUSG00000033767	10	ENSMUSG00000022770/ENSMUSG00000024098/ENSMUSG00000026977/ENSMUSG00000028042/ENSMUSG00000033767/ENSMUSG00000040423/ENSMUSG00000044244/ENSMUSG00000053965/ENSMUSG00000063632/ENSMUSG00000074272	Dlg1, Twsg1, Marchf7, Zbtb7b, Tmem131l, Rc3h1, Il20rb, Pde5a, Sox11, Ceacam1	up
GO:0032946	positive regulation of mononuclear cell proliferation	'17/2193	185/23012	0.599788023342527	0.834267257638208	0.651516506862348	ENSMUSG00000027544/ENSMUSG00000016493/ENSMUSG00000026739/ENSMUSG00000031217/ENSMUSG00000015452/ENSMUSG00000032679/ENSMUSG00000022797/ENSMUSG00000024459/ENSMUSG00000047123/ENSMUSG00000027164/ENSMUSG00000041135/ENSMUSG00000028664/ENSMUSG00000030528/ENSMUSG00000020919/ENSMUSG00000028076/ENSMUSG00000057329/ENSMUSG00000020167	17	ENSMUSG00000015452/ENSMUSG00000016493/ENSMUSG00000020167/ENSMUSG00000020919/ENSMUSG00000022797/ENSMUSG00000024459/ENSMUSG00000026739/ENSMUSG00000027164/ENSMUSG00000027544/ENSMUSG00000028076/ENSMUSG00000028664/ENSMUSG00000030528/ENSMUSG00000031217/ENSMUSG00000032679/ENSMUSG00000041135/ENSMUSG00000047123/ENSMUSG00000057329	Ager, Cd46, Tcf3, Stat5b, Tfrc, H2-M5, Bmi1, Traf6, Nfatc2, Cd1d1, Ephb2, Blm, Efnb1, Cd59a, Ripk2, Ticam1, Bcl2	up
GO:0032956	regulation of actin cytoskeleton organization	'45/2193	352/23012	0.0260697901899259	0.125151893910147	0.0977366952868074	ENSMUSG00000007613/ENSMUSG00000022231/ENSMUSG00000041734/ENSMUSG00000039621/ENSMUSG00000061665/ENSMUSG00000032064/ENSMUSG00000002413/ENSMUSG00000029245/ENSMUSG00000036995/ENSMUSG00000017291/ENSMUSG00000026556/ENSMUSG00000025372/ENSMUSG00000016028/ENSMUSG00000055024/ENSMUSG00000033149/ENSMUSG00000029528/ENSMUSG00000050310/ENSMUSG00000032194/ENSMUSG00000021948/ENSMUSG00000022770/ENSMUSG00000062929/ENSMUSG00000030516/ENSMUSG00000021253/ENSMUSG00000033392/ENSMUSG00000024515/ENSMUSG00000031342/ENSMUSG00000031990/ENSMUSG00000006127/ENSMUSG00000056972/ENSMUSG00000052504/ENSMUSG00000024290/ENSMUSG00000063810/ENSMUSG00000020388/ENSMUSG00000040964/ENSMUSG00000040260/ENSMUSG00000041729/ENSMUSG00000028919/ENSMUSG00000042121/ENSMUSG00000014778/ENSMUSG00000034616/ENSMUSG00000031015/ENSMUSG00000024236/ENSMUSG00000032402/ENSMUSG00000071176/ENSMUSG00000030766	45	ENSMUSG00000002413/ENSMUSG00000006127/ENSMUSG00000007613/ENSMUSG00000014778/ENSMUSG00000016028/ENSMUSG00000017291/ENSMUSG00000020388/ENSMUSG00000021253/ENSMUSG00000021948/ENSMUSG00000022231/ENSMUSG00000022770/ENSMUSG00000024236/ENSMUSG00000024290/ENSMUSG00000024515/ENSMUSG00000025372/ENSMUSG00000026556/ENSMUSG00000028919/ENSMUSG00000029245/ENSMUSG00000029528/ENSMUSG00000030516/ENSMUSG00000030766/ENSMUSG00000031015/ENSMUSG00000031342/ENSMUSG00000031990/ENSMUSG00000032064/ENSMUSG00000032194/ENSMUSG00000032402/ENSMUSG00000033149/ENSMUSG00000033392/ENSMUSG00000034616/ENSMUSG00000036995/ENSMUSG00000039621/ENSMUSG00000040260/ENSMUSG00000040964/ENSMUSG00000041729/ENSMUSG00000041734/ENSMUSG00000042121/ENSMUSG00000050310/ENSMUSG00000052504/ENSMUSG00000055024/ENSMUSG00000056972/ENSMUSG00000061665/ENSMUSG00000062929/ENSMUSG00000063810/ENSMUSG00000071176	Braf, Inpp5k, Tgfbr1, Fhod1, Celsr1, Taok1, Pdlim4, Tgfb3, Prkcd, Sema5a, Dlg1, Svil, Rock1, Smad4, Baiap2, Vangl2, Arhgef19, Epha5, Pxn, Tjp1, Arhgap17, Swap70, Gpm6b, Jam3, Dixdc1, Kank2, Smad3, Phldb2, Clasp2, Ssh3, Asap3, Prex1, Daam2, Arhgef10l, Coro2b, Kirrel1, Ssh1, Rictor, Epha3, Ep300, Magel2, Cd2ap, Cfl2, Alms1, Arhgef10	up
GO:0032957	inositol trisphosphate metabolic process	'1/2193	18/23012	0.835261663599061	0.935897502394711	0.730884097342612	ENSMUSG00000032737	1	ENSMUSG00000032737	Inppl1	up
GO:0032958	inositol phosphate biosynthetic process	'3/2193	32/23012	0.599581236523344	0.834175492053615	0.651444843024918	ENSMUSG00000037225/ENSMUSG00000040648/ENSMUSG00000029778	3	ENSMUSG00000029778/ENSMUSG00000037225/ENSMUSG00000040648	Adcyap1r1, Fgf2, Ppip5k2	up
GO:0032963	collagen metabolic process	'22/2193	123/23012	0.00282486333215009	0.0260845498988967	0.0203705882948312	ENSMUSG00000026193/ENSMUSG00000020810/ENSMUSG00000048402/ENSMUSG00000043635/ENSMUSG00000026923/ENSMUSG00000015452/ENSMUSG00000037411/ENSMUSG00000029287/ENSMUSG00000054252/ENSMUSG00000055024/ENSMUSG00000048376/ENSMUSG00000020695/ENSMUSG00000026837/ENSMUSG00000033540/ENSMUSG00000021948/ENSMUSG00000041415/ENSMUSG00000000957/ENSMUSG00000021253/ENSMUSG00000015533/ENSMUSG00000041779/ENSMUSG00000028641/ENSMUSG00000042436	22	ENSMUSG00000000957/ENSMUSG00000015452/ENSMUSG00000015533/ENSMUSG00000020695/ENSMUSG00000020810/ENSMUSG00000021253/ENSMUSG00000021948/ENSMUSG00000026193/ENSMUSG00000026837/ENSMUSG00000026923/ENSMUSG00000028641/ENSMUSG00000029287/ENSMUSG00000033540/ENSMUSG00000037411/ENSMUSG00000041415/ENSMUSG00000041779/ENSMUSG00000042436/ENSMUSG00000043635/ENSMUSG00000048376/ENSMUSG00000048402/ENSMUSG00000054252/ENSMUSG00000055024	Mmp14, Ager, Itga2, Mrc2, Cygb, Tgfb3, Prkcd, Fn1, Col5a1, Notch1, P3h1, Tgfbr3, Idua, Serpine1, Dicer1, Tram2, Mfap4, Adamts3, F2r, Gli2, Fgfr3, Ep300	up
GO:0032964	collagen biosynthetic process	'14/2193	65/23012	0.00282685365210866	0.0260845498988967	0.0203705882948312	ENSMUSG00000026193/ENSMUSG00000020810/ENSMUSG00000048402/ENSMUSG00000043635/ENSMUSG00000026923/ENSMUSG00000015452/ENSMUSG00000037411/ENSMUSG00000055024/ENSMUSG00000048376/ENSMUSG00000026837/ENSMUSG00000041415/ENSMUSG00000021253/ENSMUSG00000015533/ENSMUSG00000041779	14	ENSMUSG00000015452/ENSMUSG00000015533/ENSMUSG00000020810/ENSMUSG00000021253/ENSMUSG00000026193/ENSMUSG00000026837/ENSMUSG00000026923/ENSMUSG00000037411/ENSMUSG00000041415/ENSMUSG00000041779/ENSMUSG00000043635/ENSMUSG00000048376/ENSMUSG00000048402/ENSMUSG00000055024	Ager, Itga2, Cygb, Tgfb3, Fn1, Col5a1, Notch1, Serpine1, Dicer1, Tram2, Adamts3, F2r, Gli2, Ep300	up
GO:0032965	regulation of collagen biosynthetic process	'11/2193	55/23012	0.013469117100268	0.0796764761711506	0.0622229135314345	ENSMUSG00000026193/ENSMUSG00000020810/ENSMUSG00000048402/ENSMUSG00000026923/ENSMUSG00000015452/ENSMUSG00000037411/ENSMUSG00000055024/ENSMUSG00000048376/ENSMUSG00000041415/ENSMUSG00000021253/ENSMUSG00000015533	11	ENSMUSG00000015452/ENSMUSG00000015533/ENSMUSG00000020810/ENSMUSG00000021253/ENSMUSG00000026193/ENSMUSG00000026923/ENSMUSG00000037411/ENSMUSG00000041415/ENSMUSG00000048376/ENSMUSG00000048402/ENSMUSG00000055024	Ager, Itga2, Cygb, Tgfb3, Fn1, Notch1, Serpine1, Dicer1, F2r, Gli2, Ep300	up
GO:0032966	negative regulation of collagen biosynthetic process	'4/2193	18/23012	0.0854048554176462	0.269116150794753	0.210164803785305	ENSMUSG00000026193/ENSMUSG00000020810/ENSMUSG00000026923/ENSMUSG00000015452	4	ENSMUSG00000015452/ENSMUSG00000020810/ENSMUSG00000026193/ENSMUSG00000026923	Ager, Cygb, Fn1, Notch1	up
GO:0032967	positive regulation of collagen biosynthetic process	'7/2193	37/23012	0.057466422042715	0.21157929408393	0.165231706439261	ENSMUSG00000048402/ENSMUSG00000037411/ENSMUSG00000055024/ENSMUSG00000048376/ENSMUSG00000041415/ENSMUSG00000021253/ENSMUSG00000015533	7	ENSMUSG00000015533/ENSMUSG00000021253/ENSMUSG00000037411/ENSMUSG00000041415/ENSMUSG00000048376/ENSMUSG00000048402/ENSMUSG00000055024	Itga2, Tgfb3, Serpine1, Dicer1, F2r, Gli2, Ep300	up
GO:0032968	positive regulation of transcription elongation by RNA polymerase II	'4/2193	53/23012	0.756412426029545	0.901244411061751	0.703821952915241	ENSMUSG00000053411/ENSMUSG00000001542/ENSMUSG00000025223/ENSMUSG00000030291	4	ENSMUSG00000001542/ENSMUSG00000025223/ENSMUSG00000030291/ENSMUSG00000053411	Ell2, Ldb1, Med21, Cbx7	up
GO:0032970	regulation of actin filament-based process	'49/2193	403/23012	0.0455998145408599	0.180570388596293	0.141015469256318	ENSMUSG00000007613/ENSMUSG00000022231/ENSMUSG00000041734/ENSMUSG00000039621/ENSMUSG00000061665/ENSMUSG00000032064/ENSMUSG00000002413/ENSMUSG00000029245/ENSMUSG00000036995/ENSMUSG00000017291/ENSMUSG00000026556/ENSMUSG00000025372/ENSMUSG00000016028/ENSMUSG00000055024/ENSMUSG00000032511/ENSMUSG00000033149/ENSMUSG00000029528/ENSMUSG00000050310/ENSMUSG00000032194/ENSMUSG00000021948/ENSMUSG00000022770/ENSMUSG00000062929/ENSMUSG00000030516/ENSMUSG00000021253/ENSMUSG00000033392/ENSMUSG00000024515/ENSMUSG00000031342/ENSMUSG00000031990/ENSMUSG00000006127/ENSMUSG00000056972/ENSMUSG00000052504/ENSMUSG00000038260/ENSMUSG00000024290/ENSMUSG00000063810/ENSMUSG00000020388/ENSMUSG00000051331/ENSMUSG00000040964/ENSMUSG00000040260/ENSMUSG00000041729/ENSMUSG00000028919/ENSMUSG00000042121/ENSMUSG00000014778/ENSMUSG00000034616/ENSMUSG00000031015/ENSMUSG00000024236/ENSMUSG00000032402/ENSMUSG00000071176/ENSMUSG00000025812/ENSMUSG00000030766	49	ENSMUSG00000002413/ENSMUSG00000006127/ENSMUSG00000007613/ENSMUSG00000014778/ENSMUSG00000016028/ENSMUSG00000017291/ENSMUSG00000020388/ENSMUSG00000021253/ENSMUSG00000021948/ENSMUSG00000022231/ENSMUSG00000022770/ENSMUSG00000024236/ENSMUSG00000024290/ENSMUSG00000024515/ENSMUSG00000025372/ENSMUSG00000025812/ENSMUSG00000026556/ENSMUSG00000028919/ENSMUSG00000029245/ENSMUSG00000029528/ENSMUSG00000030516/ENSMUSG00000030766/ENSMUSG00000031015/ENSMUSG00000031342/ENSMUSG00000031990/ENSMUSG00000032064/ENSMUSG00000032194/ENSMUSG00000032402/ENSMUSG00000032511/ENSMUSG00000033149/ENSMUSG00000033392/ENSMUSG00000034616/ENSMUSG00000036995/ENSMUSG00000038260/ENSMUSG00000039621/ENSMUSG00000040260/ENSMUSG00000040964/ENSMUSG00000041729/ENSMUSG00000041734/ENSMUSG00000042121/ENSMUSG00000050310/ENSMUSG00000051331/ENSMUSG00000052504/ENSMUSG00000055024/ENSMUSG00000056972/ENSMUSG00000061665/ENSMUSG00000062929/ENSMUSG00000063810/ENSMUSG00000071176	Braf, Inpp5k, Tgfbr1, Fhod1, Celsr1, Taok1, Pdlim4, Tgfb3, Prkcd, Sema5a, Dlg1, Svil, Rock1, Smad4, Baiap2, Pard3, Vangl2, Arhgef19, Epha5, Pxn, Tjp1, Arhgap17, Swap70, Gpm6b, Jam3, Dixdc1, Kank2, Smad3, Scn5a, Phldb2, Clasp2, Ssh3, Asap3, Trpm4, Prex1, Daam2, Arhgef10l, Coro2b, Kirrel1, Ssh1, Rictor, Cacna1c, Epha3, Ep300, Magel2, Cd2ap, Cfl2, Alms1, Arhgef10	up
GO:0032981	mitochondrial respiratory chain complex I assembly	'1/2193	63/23012	0.998197162520394	0.999999792108813	0.780944434116037	ENSMUSG00000009995	1	ENSMUSG00000009995	Tafazzin	up
GO:0032984	protein-containing complex disassembly	'30/2193	248/23012	0.103714070679262	0.304159482526708	0.237531704343595	ENSMUSG00000025220/ENSMUSG00000033237/ENSMUSG00000022231/ENSMUSG00000061455/ENSMUSG00000016534/ENSMUSG00000005534/ENSMUSG00000009907/ENSMUSG00000017291/ENSMUSG00000039795/ENSMUSG00000021738/ENSMUSG00000005533/ENSMUSG00000062929/ENSMUSG00000109901/ENSMUSG00000033392/ENSMUSG00000090100/ENSMUSG00000025759/ENSMUSG00000022973/ENSMUSG00000070526/ENSMUSG00000020108/ENSMUSG00000049690/ENSMUSG00000062991/ENSMUSG00000078619/ENSMUSG00000027329/ENSMUSG00000031015/ENSMUSG00000024236/ENSMUSG00000022812/ENSMUSG00000028438/ENSMUSG00000025241/ENSMUSG00000028207/ENSMUSG00000027536	30	ENSMUSG00000005533/ENSMUSG00000005534/ENSMUSG00000009907/ENSMUSG00000016534/ENSMUSG00000017291/ENSMUSG00000020108/ENSMUSG00000021738/ENSMUSG00000022231/ENSMUSG00000022812/ENSMUSG00000022973/ENSMUSG00000024236/ENSMUSG00000025220/ENSMUSG00000025241/ENSMUSG00000025759/ENSMUSG00000027329/ENSMUSG00000027536/ENSMUSG00000028207/ENSMUSG00000028438/ENSMUSG00000031015/ENSMUSG00000033237/ENSMUSG00000033392/ENSMUSG00000039795/ENSMUSG00000049690/ENSMUSG00000061455/ENSMUSG00000062929/ENSMUSG00000062991/ENSMUSG00000070526/ENSMUSG00000078619/ENSMUSG00000090100/ENSMUSG00000109901	Igf1r, Insr, Vps4b, Lamp2, Taok1, Ddit4, Atxn7, Sema5a, Gsk3b, Synj1, Svil, Oga, Fyco1, Mfsd8, Spef1, Chmp4c, Asph, Kif24, Swap70, Arid2, Clasp2, Zfand1, Nckap5, Stx17, Cfl2, Nrg1, Peg12, Smarcd2, Ttbk2, Chmp1b	up
GO:0032986	protein-DNA complex disassembly	'2/2193	20/23012	0.580912773612665	0.815094095424307	0.636543329434207	ENSMUSG00000033237/ENSMUSG00000078619	2	ENSMUSG00000033237/ENSMUSG00000078619	Arid2, Smarcd2	up
GO:0033002	muscle cell proliferation	'43/2193	279/23012	0.00111689096474043	0.0133665900507521	0.0104385662733316	ENSMUSG00000033237/ENSMUSG00000052684/ENSMUSG00000007613/ENSMUSG00000038518/ENSMUSG00000024593/ENSMUSG00000003031/ENSMUSG00000021796/ENSMUSG00000004040/ENSMUSG00000026923/ENSMUSG00000015452/ENSMUSG00000030849/ENSMUSG00000048078/ENSMUSG00000037225/ENSMUSG00000029287/ENSMUSG00000097709/ENSMUSG00000053819/ENSMUSG00000053110/ENSMUSG00000020715/ENSMUSG00000001419/ENSMUSG00000029026/ENSMUSG00000005533/ENSMUSG00000027164/ENSMUSG00000043895/ENSMUSG00000011171/ENSMUSG00000045414/ENSMUSG00000054115/ENSMUSG00000024014/ENSMUSG00000021253/ENSMUSG00000024949/ENSMUSG00000053436/ENSMUSG00000038146/ENSMUSG00000015533/ENSMUSG00000031392/ENSMUSG00000024975/ENSMUSG00000059588/ENSMUSG00000062991/ENSMUSG00000067336/ENSMUSG00000024985/ENSMUSG00000020919/ENSMUSG00000022974/ENSMUSG00000022812/ENSMUSG00000041431/ENSMUSG00000039191	43	ENSMUSG00000001419/ENSMUSG00000003031/ENSMUSG00000004040/ENSMUSG00000005533/ENSMUSG00000007613/ENSMUSG00000011171/ENSMUSG00000015452/ENSMUSG00000015533/ENSMUSG00000020715/ENSMUSG00000020919/ENSMUSG00000021253/ENSMUSG00000021796/ENSMUSG00000022812/ENSMUSG00000022974/ENSMUSG00000024014/ENSMUSG00000024593/ENSMUSG00000024949/ENSMUSG00000024975/ENSMUSG00000024985/ENSMUSG00000026923/ENSMUSG00000027164/ENSMUSG00000029026/ENSMUSG00000029287/ENSMUSG00000030849/ENSMUSG00000031392/ENSMUSG00000033237/ENSMUSG00000037225/ENSMUSG00000038146/ENSMUSG00000038518/ENSMUSG00000039191/ENSMUSG00000041431/ENSMUSG00000043895/ENSMUSG00000045414/ENSMUSG00000048078/ENSMUSG00000052684/ENSMUSG00000053110/ENSMUSG00000053436/ENSMUSG00000053819/ENSMUSG00000054115/ENSMUSG00000059588/ENSMUSG00000062991/ENSMUSG00000067336/ENSMUSG00000097709	Mef2d, Cdkn1b, Stat3, Igf1r, Tgfbr1, Vipr2, Ager, Itga2, Ern1, Stat5b, Tgfb3, Bmpr1a, Gsk3b, Paxbp1, Pim1, Megf10, Sf1, Pdcd4, Tcf7l2, Notch1, Traf6, Trp73, Tgfbr3, Fgfr2, Irak1, Arid2, Fgf2, Notch3, Jarid2, Rbpj, Ccnb1, S1pr2, Dipk2a, Tenm4, Jun, Yap1, Mapk14, Camk2d, Skp2, Calcrl, Nrg1, Bmpr2, 2810429I04Rik	up
GO:0033003	regulation of mast cell activation	'3/2193	59/23012	0.929107777233847	0.983917495948035	0.768385051830487	ENSMUSG00000004626/ENSMUSG00000044288/ENSMUSG00000062300	3	ENSMUSG00000004626/ENSMUSG00000044288/ENSMUSG00000062300	Stxbp2, Cnr1, Nectin2	up
GO:0033004	negative regulation of mast cell activation	'1/2193	15/23012	0.777477634066207	0.90620216028645	0.707693680382911	ENSMUSG00000044288	1	ENSMUSG00000044288	Cnr1	up
GO:0033005	positive regulation of mast cell activation	'2/2193	35/23012	0.859414305214041	0.948959989578374	0.741085176125121	ENSMUSG00000004626/ENSMUSG00000062300	2	ENSMUSG00000004626/ENSMUSG00000062300	Stxbp2, Nectin2	up
GO:0033006	regulation of mast cell activation involved in immune response	'1/2193	40/23012	0.981858737380849	0.999999792108813	0.780944434116037	ENSMUSG00000004626	1	ENSMUSG00000004626	Stxbp2	up
GO:0033008	positive regulation of mast cell activation involved in immune response	'1/2193	23/23012	0.900201687985669	0.9680150298833	0.755966106886724	ENSMUSG00000004626	1	ENSMUSG00000004626	Stxbp2	up
GO:0033013	tetrapyrrole metabolic process	'2/2193	52/23012	0.964685431300385	0.998438718597598	0.779725322192765	ENSMUSG00000026198/ENSMUSG00000028542	2	ENSMUSG00000026198/ENSMUSG00000028542	Abcb6, Slc6a9	up
GO:0033014	tetrapyrrole biosynthetic process	'2/2193	31/23012	0.808932141637797	0.924761483416116	0.722187483495119	ENSMUSG00000026198/ENSMUSG00000028542	2	ENSMUSG00000026198/ENSMUSG00000028542	Abcb6, Slc6a9	up
GO:0033028	myeloid cell apoptotic process	'2/2193	46/23012	0.941817588813107	0.988366234920965	0.771859270492491	ENSMUSG00000020919/ENSMUSG00000057329	2	ENSMUSG00000020919/ENSMUSG00000057329	Stat5b, Bcl2	up
GO:0033032	regulation of myeloid cell apoptotic process	'2/2193	38/23012	0.888918946915555	0.96193711482113	0.751219591961134	ENSMUSG00000020919/ENSMUSG00000057329	2	ENSMUSG00000020919/ENSMUSG00000057329	Stat5b, Bcl2	up
GO:0033033	negative regulation of myeloid cell apoptotic process	'2/2193	24/23012	0.681239268581134	0.873519789410095	0.682170559447274	ENSMUSG00000020919/ENSMUSG00000057329	2	ENSMUSG00000020919/ENSMUSG00000057329	Stat5b, Bcl2	up
GO:0033044	regulation of chromosome organization	'31/2193	243/23012	0.057802599352544	0.212552823441633	0.165991978930661	ENSMUSG00000033237/ENSMUSG00000059772/ENSMUSG00000000142/ENSMUSG00000021287/ENSMUSG00000029438/ENSMUSG00000026393/ENSMUSG00000040651/ENSMUSG00000042185/ENSMUSG00000021972/ENSMUSG00000030213/ENSMUSG00000116564/ENSMUSG00000026749/ENSMUSG00000041064/ENSMUSG00000036779/ENSMUSG00000040865/ENSMUSG00000021264/ENSMUSG00000024943/ENSMUSG00000000708/ENSMUSG00000020687/ENSMUSG00000029676/ENSMUSG00000078619/ENSMUSG00000002948/ENSMUSG00000024174/ENSMUSG00000006398/ENSMUSG00000024542/ENSMUSG00000022105/ENSMUSG00000024811/ENSMUSG00000041431/ENSMUSG00000024472/ENSMUSG00000026039/ENSMUSG00000039298	31	ENSMUSG00000000142/ENSMUSG00000000708/ENSMUSG00000002948/ENSMUSG00000006398/ENSMUSG00000020687/ENSMUSG00000021264/ENSMUSG00000021287/ENSMUSG00000021972/ENSMUSG00000022105/ENSMUSG00000024174/ENSMUSG00000024472/ENSMUSG00000024542/ENSMUSG00000024811/ENSMUSG00000024943/ENSMUSG00000026039/ENSMUSG00000026393/ENSMUSG00000026749/ENSMUSG00000029438/ENSMUSG00000029676/ENSMUSG00000030213/ENSMUSG00000033237/ENSMUSG00000036779/ENSMUSG00000039298/ENSMUSG00000040651/ENSMUSG00000040865/ENSMUSG00000041064/ENSMUSG00000041431/ENSMUSG00000042185/ENSMUSG00000059772/ENSMUSG00000078619/ENSMUSG00000116564	Axin2, Kat2b, Map2k7, Cdc20, Cdc27, Yy1, Xrcc3, Hmbox1, Rb1, Pot1b, Dcp2, Cep192, Tnks2, Smc5, Sgo2a, Nek7, Nek6, Bcl7a, Pot1a, Atf7ip, Arid2, Tent4b, Cdk5rap2, Tasor, Ino80d, Pif1, Ccnb1, Nfrkb, Slx1b, Smarcd2, Riok2	up
GO:0033045	regulation of sister chromatid segregation	'13/2193	105/23012	0.198852570094314	0.448421250566699	0.350192152571279	ENSMUSG00000033237/ENSMUSG00000021287/ENSMUSG00000029438/ENSMUSG00000116564/ENSMUSG00000026749/ENSMUSG00000000708/ENSMUSG00000020687/ENSMUSG00000078619/ENSMUSG00000006398/ENSMUSG00000024542/ENSMUSG00000022105/ENSMUSG00000041431/ENSMUSG00000039298	13	ENSMUSG00000000708/ENSMUSG00000006398/ENSMUSG00000020687/ENSMUSG00000021287/ENSMUSG00000022105/ENSMUSG00000024542/ENSMUSG00000026749/ENSMUSG00000029438/ENSMUSG00000033237/ENSMUSG00000039298/ENSMUSG00000041431/ENSMUSG00000078619/ENSMUSG00000116564	Kat2b, Cdc20, Cdc27, Xrcc3, Rb1, Cep192, Nek6, Bcl7a, Arid2, Cdk5rap2, Ccnb1, Smarcd2, Riok2	up
GO:0033046	negative regulation of sister chromatid segregation	'5/2193	50/23012	0.524506014120134	0.768151700283726	0.599883919603926	ENSMUSG00000021287/ENSMUSG00000006398/ENSMUSG00000024542/ENSMUSG00000041431/ENSMUSG00000039298	5	ENSMUSG00000006398/ENSMUSG00000021287/ENSMUSG00000024542/ENSMUSG00000039298/ENSMUSG00000041431	Cdc20, Xrcc3, Cep192, Cdk5rap2, Ccnb1	up
GO:0033047	regulation of mitotic sister chromatid segregation	'6/2193	57/23012	0.463152124010642	0.713023176361498	0.556831596735631	ENSMUSG00000021287/ENSMUSG00000000708/ENSMUSG00000006398/ENSMUSG00000024542/ENSMUSG00000041431/ENSMUSG00000039298	6	ENSMUSG00000000708/ENSMUSG00000006398/ENSMUSG00000021287/ENSMUSG00000024542/ENSMUSG00000039298/ENSMUSG00000041431	Kat2b, Cdc20, Xrcc3, Cep192, Cdk5rap2, Ccnb1	up
GO:0033048	negative regulation of mitotic sister chromatid segregation	'5/2193	50/23012	0.524506014120134	0.768151700283726	0.599883919603926	ENSMUSG00000021287/ENSMUSG00000006398/ENSMUSG00000024542/ENSMUSG00000041431/ENSMUSG00000039298	5	ENSMUSG00000006398/ENSMUSG00000021287/ENSMUSG00000024542/ENSMUSG00000039298/ENSMUSG00000041431	Cdc20, Xrcc3, Cep192, Cdk5rap2, Ccnb1	up
GO:0033059	cellular pigmentation	'6/2193	58/23012	0.4803419294227	0.734144889035107	0.573326484116226	ENSMUSG00000026198/ENSMUSG00000031367/ENSMUSG00000034867/ENSMUSG00000025188/ENSMUSG00000057329/ENSMUSG00000021375	6	ENSMUSG00000021375/ENSMUSG00000025188/ENSMUSG00000026198/ENSMUSG00000031367/ENSMUSG00000034867/ENSMUSG00000057329	Kif13a, Hps1, Abcb6, Ap1s2, Ankrd27, Bcl2	up
GO:0033077	T cell differentiation in thymus	'20/2193	105/23012	0.00200466986476315	0.0205461319703406	0.0160453907405464	ENSMUSG00000036904/ENSMUSG00000002413/ENSMUSG00000026739/ENSMUSG00000041075/ENSMUSG00000024241/ENSMUSG00000052713/ENSMUSG00000033454/ENSMUSG00000021127/ENSMUSG00000037649/ENSMUSG00000041135/ENSMUSG00000048251/ENSMUSG00000024238/ENSMUSG00000025473/ENSMUSG00000030528/ENSMUSG00000020919/ENSMUSG00000028076/ENSMUSG00000033767/ENSMUSG00000021318/ENSMUSG00000057329/ENSMUSG00000020167	20	ENSMUSG00000002413/ENSMUSG00000020167/ENSMUSG00000020919/ENSMUSG00000021127/ENSMUSG00000021318/ENSMUSG00000024238/ENSMUSG00000024241/ENSMUSG00000025473/ENSMUSG00000026739/ENSMUSG00000028076/ENSMUSG00000030528/ENSMUSG00000033454/ENSMUSG00000033767/ENSMUSG00000036904/ENSMUSG00000037649/ENSMUSG00000041075/ENSMUSG00000041135/ENSMUSG00000048251/ENSMUSG00000052713/ENSMUSG00000057329	Braf, Tcf3, Stat5b, Zfp36l1, Gli3, Zeb1, Sos1, Adam8, Bmi1, Cd1d1, Blm, Zbtb1, Tmem131l, Fzd8, H2-DMa, Fzd7, Ripk2, Bcl11b, Zfp608, Bcl2	up
GO:0033079	immature T cell proliferation	'5/2193	19/23012	0.0292368058731673	0.131860433362388	0.102975692922225	ENSMUSG00000026739/ENSMUSG00000041135/ENSMUSG00000030528/ENSMUSG00000028076/ENSMUSG00000033767	5	ENSMUSG00000026739/ENSMUSG00000028076/ENSMUSG00000030528/ENSMUSG00000033767/ENSMUSG00000041135	Bmi1, Cd1d1, Blm, Tmem131l, Ripk2	up
GO:0033080	immature T cell proliferation in thymus	'5/2193	18/23012	0.0233270793433493	0.116399108996736	0.0909012552046371	ENSMUSG00000026739/ENSMUSG00000041135/ENSMUSG00000030528/ENSMUSG00000028076/ENSMUSG00000033767	5	ENSMUSG00000026739/ENSMUSG00000028076/ENSMUSG00000030528/ENSMUSG00000033767/ENSMUSG00000041135	Bmi1, Cd1d1, Blm, Tmem131l, Ripk2	up
GO:0033081	regulation of T cell differentiation in thymus	'5/2193	30/23012	0.152029700731857	0.380170513776074	0.296892108469712	ENSMUSG00000024241/ENSMUSG00000052713/ENSMUSG00000024238/ENSMUSG00000025473/ENSMUSG00000033767	5	ENSMUSG00000024238/ENSMUSG00000024241/ENSMUSG00000025473/ENSMUSG00000033767/ENSMUSG00000052713	Zeb1, Sos1, Adam8, Tmem131l, Zfp608	up
GO:0033083	regulation of immature T cell proliferation	'5/2193	17/23012	0.0182472532099345	0.0977591747391248	0.0763444992676452	ENSMUSG00000026739/ENSMUSG00000041135/ENSMUSG00000030528/ENSMUSG00000028076/ENSMUSG00000033767	5	ENSMUSG00000026739/ENSMUSG00000028076/ENSMUSG00000030528/ENSMUSG00000033767/ENSMUSG00000041135	Bmi1, Cd1d1, Blm, Tmem131l, Ripk2	up
GO:0033084	regulation of immature T cell proliferation in thymus	'5/2193	16/23012	0.0139541905664453	0.081282817026177	0.0634773767422524	ENSMUSG00000026739/ENSMUSG00000041135/ENSMUSG00000030528/ENSMUSG00000028076/ENSMUSG00000033767	5	ENSMUSG00000026739/ENSMUSG00000028076/ENSMUSG00000030528/ENSMUSG00000033767/ENSMUSG00000041135	Bmi1, Cd1d1, Blm, Tmem131l, Ripk2	up
GO:0033085	negative regulation of T cell differentiation in thymus	'2/2193	13/23012	0.355541799660457	0.61245409165122	0.478292713459453	ENSMUSG00000052713/ENSMUSG00000033767	2	ENSMUSG00000033767/ENSMUSG00000052713	Tmem131l, Zfp608	up
GO:0033089	positive regulation of T cell differentiation in thymus	'1/2193	12/23012	0.699437533299345	0.876678039307995	0.684636977639333	ENSMUSG00000025473	1	ENSMUSG00000025473	Adam8	up
GO:0033108	mitochondrial respiratory chain complex assembly	'1/2193	102/23012	0.999964248919784	0.999999792108813	0.780944434116037	ENSMUSG00000009995	1	ENSMUSG00000009995	Tafazzin	up
GO:0033119	negative regulation of RNA splicing	'4/2193	29/23012	0.297041632260049	0.556155066216349	0.434326293759702	ENSMUSG00000028382/ENSMUSG00000028134/ENSMUSG00000006498/ENSMUSG00000043639	4	ENSMUSG00000006498/ENSMUSG00000028134/ENSMUSG00000028382/ENSMUSG00000043639	Ptbp1, Ptbp2, Ptbp3, Rbm20	up
GO:0033120	positive regulation of RNA splicing	'5/2193	53/23012	0.577763262657182	0.815094095424307	0.636543329434207	ENSMUSG00000022462/ENSMUSG00000020715/ENSMUSG00000021134/ENSMUSG00000043639/ENSMUSG00000031134	5	ENSMUSG00000020715/ENSMUSG00000021134/ENSMUSG00000022462/ENSMUSG00000031134/ENSMUSG00000043639	Ern1, Srsf5, Slc38a2, Rbmx, Rbm20	up
GO:0033131	regulation of glucokinase activity	'2/2193	10/23012	0.245728060032512	0.499380112395404	0.389988200358542	ENSMUSG00000026409/ENSMUSG00000025271	2	ENSMUSG00000025271/ENSMUSG00000026409	Pfkfb1, Pfkfb2	up
GO:0033135	regulation of peptidyl-serine phosphorylation	'18/2193	160/23012	0.263970160072261	0.527584085110687	0.41201394044946	ENSMUSG00000040435/ENSMUSG00000059013/ENSMUSG00000030309/ENSMUSG00000002413/ENSMUSG00000031200/ENSMUSG00000035992/ENSMUSG00000030525/ENSMUSG00000021994/ENSMUSG00000034160/ENSMUSG00000029003/ENSMUSG00000050310/ENSMUSG00000022797/ENSMUSG00000045103/ENSMUSG00000015202/ENSMUSG00000006127/ENSMUSG00000032253/ENSMUSG00000041135/ENSMUSG00000057329	18	ENSMUSG00000002413/ENSMUSG00000006127/ENSMUSG00000015202/ENSMUSG00000021994/ENSMUSG00000022797/ENSMUSG00000029003/ENSMUSG00000030309/ENSMUSG00000030525/ENSMUSG00000031200/ENSMUSG00000032253/ENSMUSG00000034160/ENSMUSG00000035992/ENSMUSG00000040435/ENSMUSG00000041135/ENSMUSG00000045103/ENSMUSG00000050310/ENSMUSG00000057329/ENSMUSG00000059013	Braf, Inpp5k, Cnksr3, Wnt5a, Tfrc, Mad2l2, Caprin2, Chrna7, Mtcp1, Phip, Ogt, Fnip1, Ppp1r15a, Ripk2, Dmd, Rictor, Bcl2, Sh2d3c	up
GO:0033137	negative regulation of peptidyl-serine phosphorylation	'4/2193	30/23012	0.319351160187463	0.579577007102937	0.452617531933866	ENSMUSG00000034160/ENSMUSG00000045103/ENSMUSG00000015202/ENSMUSG00000006127	4	ENSMUSG00000006127/ENSMUSG00000015202/ENSMUSG00000034160/ENSMUSG00000045103	Inpp5k, Cnksr3, Ogt, Dmd	up
GO:0033138	positive regulation of peptidyl-serine phosphorylation	'13/2193	127/23012	0.436308148928759	0.691278276077552	0.539850034358158	ENSMUSG00000040435/ENSMUSG00000059013/ENSMUSG00000030309/ENSMUSG00000002413/ENSMUSG00000031200/ENSMUSG00000035992/ENSMUSG00000030525/ENSMUSG00000021994/ENSMUSG00000029003/ENSMUSG00000022797/ENSMUSG00000032253/ENSMUSG00000041135/ENSMUSG00000057329	13	ENSMUSG00000002413/ENSMUSG00000021994/ENSMUSG00000022797/ENSMUSG00000029003/ENSMUSG00000030309/ENSMUSG00000030525/ENSMUSG00000031200/ENSMUSG00000032253/ENSMUSG00000035992/ENSMUSG00000040435/ENSMUSG00000041135/ENSMUSG00000057329/ENSMUSG00000059013	Braf, Wnt5a, Tfrc, Mad2l2, Caprin2, Chrna7, Mtcp1, Phip, Fnip1, Ppp1r15a, Ripk2, Bcl2, Sh2d3c	up
GO:0033143	regulation of intracellular steroid hormone receptor signaling pathway	'13/2193	80/23012	0.0387273310098364	0.159319936737688	0.124420043704847	ENSMUSG00000029238/ENSMUSG00000024063/ENSMUSG00000005886/ENSMUSG00000025423/ENSMUSG00000029478/ENSMUSG00000068742/ENSMUSG00000055024/ENSMUSG00000053110/ENSMUSG00000056758/ENSMUSG00000032194/ENSMUSG00000031548/ENSMUSG00000054115/ENSMUSG00000024431	13	ENSMUSG00000005886/ENSMUSG00000024063/ENSMUSG00000024431/ENSMUSG00000025423/ENSMUSG00000029238/ENSMUSG00000029478/ENSMUSG00000031548/ENSMUSG00000032194/ENSMUSG00000053110/ENSMUSG00000054115/ENSMUSG00000055024/ENSMUSG00000056758/ENSMUSG00000068742	Ncoa2, Lbh, Nr3c1, Pias2, Clock, Ncor2, Sfrp1, Kank2, Yap1, Skp2, Ep300, Hmga2, Cry2	up
GO:0033144	negative regulation of intracellular steroid hormone receptor signaling pathway	'8/2193	40/23012	0.0326290029457399	0.142863424575435	0.111568419455033	ENSMUSG00000029238/ENSMUSG00000024063/ENSMUSG00000025423/ENSMUSG00000029478/ENSMUSG00000068742/ENSMUSG00000056758/ENSMUSG00000032194/ENSMUSG00000031548	8	ENSMUSG00000024063/ENSMUSG00000025423/ENSMUSG00000029238/ENSMUSG00000029478/ENSMUSG00000031548/ENSMUSG00000032194/ENSMUSG00000056758/ENSMUSG00000068742	Lbh, Pias2, Clock, Ncor2, Sfrp1, Kank2, Hmga2, Cry2	up
GO:0033145	positive regulation of intracellular steroid hormone receptor signaling pathway	'4/2193	19/23012	0.100383001962841	0.296149852404317	0.231276626979809	ENSMUSG00000005886/ENSMUSG00000053110/ENSMUSG00000054115/ENSMUSG00000024431	4	ENSMUSG00000005886/ENSMUSG00000024431/ENSMUSG00000053110/ENSMUSG00000054115	Ncoa2, Nr3c1, Yap1, Skp2	up
GO:0033146	regulation of intracellular estrogen receptor signaling pathway	'4/2193	37/23012	0.474688149037068	0.728322350400309	0.568779404031657	ENSMUSG00000024063/ENSMUSG00000053110/ENSMUSG00000032194/ENSMUSG00000054115	4	ENSMUSG00000024063/ENSMUSG00000032194/ENSMUSG00000053110/ENSMUSG00000054115	Lbh, Kank2, Yap1, Skp2	up
GO:0033147	negative regulation of intracellular estrogen receptor signaling pathway	'2/2193	15/23012	0.425645227077882	0.682045530216222	0.532639771367194	ENSMUSG00000024063/ENSMUSG00000032194	2	ENSMUSG00000024063/ENSMUSG00000032194	Lbh, Kank2	up
GO:0033148	positive regulation of intracellular estrogen receptor signaling pathway	'2/2193	13/23012	0.355541799660457	0.61245409165122	0.478292713459453	ENSMUSG00000053110/ENSMUSG00000054115	2	ENSMUSG00000053110/ENSMUSG00000054115	Yap1, Skp2	up
GO:0033151	V(D)J recombination	'6/2193	20/23012	0.00891683589443968	0.059754904794865	0.0466652700119819	ENSMUSG00000021264/ENSMUSG00000048251/ENSMUSG00000000782/ENSMUSG00000027985/ENSMUSG00000026648/ENSMUSG00000020167	6	ENSMUSG00000000782/ENSMUSG00000020167/ENSMUSG00000021264/ENSMUSG00000026648/ENSMUSG00000027985/ENSMUSG00000048251	Tcf7, Tcf3, Yy1, Dclre1c, Lef1, Bcl11b	up
GO:0033152	immunoglobulin V(D)J recombination	'2/2193	10/23012	0.245728060032512	0.499380112395404	0.389988200358542	ENSMUSG00000021264/ENSMUSG00000020167	2	ENSMUSG00000020167/ENSMUSG00000021264	Tcf3, Yy1	up
GO:0033157	regulation of intracellular protein transport	'36/2193	229/23012	0.00191239478800211	0.0197714253475122	0.0154403877896009	ENSMUSG00000020290/ENSMUSG00000029544/ENSMUSG00000049313/ENSMUSG00000021952/ENSMUSG00000114797/ENSMUSG00000020538/ENSMUSG00000001151/ENSMUSG00000000531/ENSMUSG00000034160/ENSMUSG00000047281/ENSMUSG00000074093/ENSMUSG00000091722/ENSMUSG00000046404/ENSMUSG00000039795/ENSMUSG00000055024/ENSMUSG00000030279/ENSMUSG00000021948/ENSMUSG00000053436/ENSMUSG00000033411/ENSMUSG00000032368/ENSMUSG00000006127/ENSMUSG00000001761/ENSMUSG00000026667/ENSMUSG00000052353/ENSMUSG00000070526/ENSMUSG00000037487/ENSMUSG00000032328/ENSMUSG00000034525/ENSMUSG00000026880/ENSMUSG00000037523/ENSMUSG00000020311/ENSMUSG00000022812/ENSMUSG00000028207/ENSMUSG00000021318/ENSMUSG00000050556/ENSMUSG00000030847	36	ENSMUSG00000000531/ENSMUSG00000001151/ENSMUSG00000001761/ENSMUSG00000006127/ENSMUSG00000020290/ENSMUSG00000020311/ENSMUSG00000020538/ENSMUSG00000021318/ENSMUSG00000021948/ENSMUSG00000021952/ENSMUSG00000022812/ENSMUSG00000026667/ENSMUSG00000026880/ENSMUSG00000028207/ENSMUSG00000029544/ENSMUSG00000030279/ENSMUSG00000030847/ENSMUSG00000032328/ENSMUSG00000032368/ENSMUSG00000033411/ENSMUSG00000034160/ENSMUSG00000034525/ENSMUSG00000037487/ENSMUSG00000037523/ENSMUSG00000039795/ENSMUSG00000046404/ENSMUSG00000047281/ENSMUSG00000049313/ENSMUSG00000050556/ENSMUSG00000052353/ENSMUSG00000053436/ENSMUSG00000055024/ENSMUSG00000070526/ENSMUSG00000074093/ENSMUSG00000091722/ENSMUSG00000114797	Tamalin, Pcnt, Smo, Inpp5k, Xpo1, Erlec1, Srebf1, Gli3, Prkcd, Xpo4, Gsk3b, Uhmk1, Stom, Asph, Cabp1, C2cd5, Bag3, Tmem30a, Zic1, Ctdspl2, Ogt, Ice1, Ubr5, Mavs, Zfand1, Yod1, Sfn, Sorl1, Kcnb1, Cemip, Mapk14, Ep300, Peg12, Svip, Siah3, Gm49336	up
GO:0033173	calcineurin-NFAT signaling cascade	'8/2193	49/23012	0.0903774091609601	0.281460538034964	0.219805086297251	ENSMUSG00000027544/ENSMUSG00000003847/ENSMUSG00000028630/ENSMUSG00000006498/ENSMUSG00000014592/ENSMUSG00000023411/ENSMUSG00000062991/ENSMUSG00000022812	8	ENSMUSG00000003847/ENSMUSG00000006498/ENSMUSG00000014592/ENSMUSG00000022812/ENSMUSG00000023411/ENSMUSG00000027544/ENSMUSG00000028630/ENSMUSG00000062991	Nfat5, Ptbp1, Camta1, Gsk3b, Nfatc4, Nfatc2, Dyrk2, Nrg1	up
GO:0033194	response to hydroperoxide	'3/2193	18/23012	0.242668554805865	0.499380112395404	0.389988200358542	ENSMUSG00000028211/ENSMUSG00000001280/ENSMUSG00000021948	3	ENSMUSG00000001280/ENSMUSG00000021948/ENSMUSG00000028211	Sp1, Prkcd, Trp53inp1	up
GO:0033198	response to ATP	'4/2193	31/23012	0.341778471135873	0.605471191091181	0.472839454999421	ENSMUSG00000096146/ENSMUSG00000038260/ENSMUSG00000042121/ENSMUSG00000028207	4	ENSMUSG00000028207/ENSMUSG00000038260/ENSMUSG00000042121/ENSMUSG00000096146	Asph, Trpm4, Ssh1, Kcnj11	up
GO:0033206	meiotic cytokinesis	'2/2193	11/23012	0.282609427580707	0.541805258572203	0.423119889019658	ENSMUSG00000026761/ENSMUSG00000024533	2	ENSMUSG00000024533/ENSMUSG00000026761	Spire1, Orc4	up
GO:0033209	tumor necrosis factor-mediated signaling pathway	'11/2193	82/23012	0.155183439479486	0.385938998940586	0.301396975788741	ENSMUSG00000019920/ENSMUSG00000008730/ENSMUSG00000025199/ENSMUSG00000021277/ENSMUSG00000027164/ENSMUSG00000019842/ENSMUSG00000024901/ENSMUSG00000004071/ENSMUSG00000033740/ENSMUSG00000036712/ENSMUSG00000034845	11	ENSMUSG00000004071/ENSMUSG00000008730/ENSMUSG00000019842/ENSMUSG00000019920/ENSMUSG00000021277/ENSMUSG00000024901/ENSMUSG00000025199/ENSMUSG00000027164/ENSMUSG00000033740/ENSMUSG00000034845/ENSMUSG00000036712	Cdip1, Hipk1, Traf3ip2, Lims1, Traf3, Peli3, Chuk, Traf6, St18, Plvap, Cyld	up
GO:0033210	leptin-mediated signaling pathway	'1/2193	11/23012	0.667760606661776	0.863526268034133	0.674366172929033	ENSMUSG00000004040	1	ENSMUSG00000004040	Stat3	up
GO:0033212	iron import into cell	'1/2193	10/23012	0.632746863108951	0.844443070423261	0.659463252871501	ENSMUSG00000029716	1	ENSMUSG00000029716	Tfr2	up
GO:0033233	regulation of protein sumoylation	'2/2193	26/23012	0.723557416690714	0.890700553022411	0.695587783953498	ENSMUSG00000028133/ENSMUSG00000032405	2	ENSMUSG00000028133/ENSMUSG00000032405	Rwdd3, Pias1	up
GO:0033235	positive regulation of protein sumoylation	'2/2193	16/23012	0.45918075936985	0.708669435905286	0.55343156665193	ENSMUSG00000028133/ENSMUSG00000032405	2	ENSMUSG00000028133/ENSMUSG00000032405	Rwdd3, Pias1	up
GO:0033238	regulation of amine metabolic process	'1/2193	39/23012	0.979944214333506	0.999999792108813	0.780944434116037	ENSMUSG00000025464	1	ENSMUSG00000025464	Paox	up
GO:0033240	positive regulation of amine metabolic process	'1/2193	12/23012	0.699437533299345	0.876678039307995	0.684636977639333	ENSMUSG00000025464	1	ENSMUSG00000025464	Paox	up
GO:0033260	nuclear DNA replication	'3/2193	37/23012	0.698113892291002	0.876678039307995	0.684636977639333	ENSMUSG00000055639/ENSMUSG00000025574/ENSMUSG00000006585	3	ENSMUSG00000006585/ENSMUSG00000025574/ENSMUSG00000055639	Cdt1, Tk1, Dach1	up
GO:0033262	regulation of nuclear cell cycle DNA replication	'2/2193	12/23012	0.319314413648516	0.579577007102937	0.452617531933866	ENSMUSG00000055639/ENSMUSG00000006585	2	ENSMUSG00000006585/ENSMUSG00000055639	Cdt1, Dach1	up
GO:0033273	response to vitamin	'8/2193	36/23012	0.0179964503971001	0.0977591747391248	0.0763444992676452	ENSMUSG00000024079/ENSMUSG00000037369/ENSMUSG00000032194/ENSMUSG00000035356/ENSMUSG00000024014/ENSMUSG00000028766/ENSMUSG00000030201/ENSMUSG00000040820	8	ENSMUSG00000024014/ENSMUSG00000024079/ENSMUSG00000028766/ENSMUSG00000030201/ENSMUSG00000032194/ENSMUSG00000035356/ENSMUSG00000037369/ENSMUSG00000040820	Pim1, Eif2ak2, Alpl, Lrp6, Kank2, Nfkbiz, Kdm6a, Hlcs	up
GO:0033275	actin-myosin filament sliding	'1/2193	12/23012	0.699437533299345	0.876678039307995	0.684636977639333	ENSMUSG00000004677	1	ENSMUSG00000004677	Myo9b	up
GO:0033280	response to vitamin D	'3/2193	16/23012	0.190896501034099	0.434449048069919	0.339280636530668	ENSMUSG00000037369/ENSMUSG00000032194/ENSMUSG00000024014	3	ENSMUSG00000024014/ENSMUSG00000032194/ENSMUSG00000037369	Pim1, Kank2, Kdm6a	up
GO:0033299	secretion of lysosomal enzymes	'2/2193	10/23012	0.245728060032512	0.499380112395404	0.389988200358542	ENSMUSG00000033540/ENSMUSG00000025188	2	ENSMUSG00000025188/ENSMUSG00000033540	Hps1, Idua	up
GO:0033314	mitotic DNA replication checkpoint signaling	'1/2193	10/23012	0.632746863108951	0.844443070423261	0.659463252871501	ENSMUSG00000032555	1	ENSMUSG00000032555	Topbp1	up
GO:0033327	Leydig cell differentiation	'3/2193	13/23012	0.120063790582847	0.33236350252934	0.259557481363313	ENSMUSG00000024949/ENSMUSG00000020097/ENSMUSG00000040268	3	ENSMUSG00000020097/ENSMUSG00000024949/ENSMUSG00000040268	Sgpl1, Sf1, Plekha1	up
GO:0033344	cholesterol efflux	'10/2193	66/23012	0.0942361810736274	0.291669350407612	0.227777603156021	ENSMUSG00000038172/ENSMUSG00000015243/ENSMUSG00000037936/ENSMUSG00000018800/ENSMUSG00000021466/ENSMUSG00000033396/ENSMUSG00000031392/ENSMUSG00000024030/ENSMUSG00000024413/ENSMUSG00000028017	10	ENSMUSG00000015243/ENSMUSG00000018800/ENSMUSG00000021466/ENSMUSG00000024030/ENSMUSG00000024413/ENSMUSG00000028017/ENSMUSG00000031392/ENSMUSG00000033396/ENSMUSG00000037936/ENSMUSG00000038172	Abca1, Abca5, Ptch1, Abcg1, Npc1, Egf, Irak1, Spg11, Scarb1, Ttc39b	up
GO:0033363	secretory granule organization	'9/2193	68/23012	0.196515593989679	0.443936468045863	0.3466897858953	ENSMUSG00000015243/ENSMUSG00000006498/ENSMUSG00000031367/ENSMUSG00000039463/ENSMUSG00000029769/ENSMUSG00000024030/ENSMUSG00000089911/ENSMUSG00000025188/ENSMUSG00000062300	9	ENSMUSG00000006498/ENSMUSG00000015243/ENSMUSG00000024030/ENSMUSG00000025188/ENSMUSG00000029769/ENSMUSG00000031367/ENSMUSG00000039463/ENSMUSG00000062300/ENSMUSG00000089911	Ptbp1, Abca1, Abcg1, Hps1, Ccdc136, Ap1s2, Slc9a8, Nectin2, Mfsd14a	up
GO:0033500	carbohydrate homeostasis	'50/2193	301/23012	7.33925541575091e-05	0.00180856422109703	0.00141238845583024	ENSMUSG00000048756/ENSMUSG00000027204/ENSMUSG00000010505/ENSMUSG00000032009/ENSMUSG00000030671/ENSMUSG00000029245/ENSMUSG00000022338/ENSMUSG00000005534/ENSMUSG00000034701/ENSMUSG00000066456/ENSMUSG00000036792/ENSMUSG00000004040/ENSMUSG00000041268/ENSMUSG00000029478/ENSMUSG00000017756/ENSMUSG00000015452/ENSMUSG00000004347/ENSMUSG00000034160/ENSMUSG00000034908/ENSMUSG00000025059/ENSMUSG00000004110/ENSMUSG00000068742/ENSMUSG00000028456/ENSMUSG00000076431/ENSMUSG00000020715/ENSMUSG00000027168/ENSMUSG00000044288/ENSMUSG00000005533/ENSMUSG00000018566/ENSMUSG00000021466/ENSMUSG00000029723/ENSMUSG00000056493/ENSMUSG00000094410/ENSMUSG00000015968/ENSMUSG00000036779/ENSMUSG00000024515/ENSMUSG00000028518/ENSMUSG00000006127/ENSMUSG00000008734/ENSMUSG00000038260/ENSMUSG00000063810/ENSMUSG00000024030/ENSMUSG00000051331/ENSMUSG00000024985/ENSMUSG00000023571/ENSMUSG00000053046/ENSMUSG00000051343/ENSMUSG00000027130/ENSMUSG00000050556/ENSMUSG00000032902	50	ENSMUSG00000004040/ENSMUSG00000004110/ENSMUSG00000004347/ENSMUSG00000005533/ENSMUSG00000005534/ENSMUSG00000006127/ENSMUSG00000008734/ENSMUSG00000010505/ENSMUSG00000015452/ENSMUSG00000015968/ENSMUSG00000017756/ENSMUSG00000018566/ENSMUSG00000020715/ENSMUSG00000021466/ENSMUSG00000022338/ENSMUSG00000023571/ENSMUSG00000024030/ENSMUSG00000024515/ENSMUSG00000024985/ENSMUSG00000025059/ENSMUSG00000027130/ENSMUSG00000027168/ENSMUSG00000027204/ENSMUSG00000028456/ENSMUSG00000028518/ENSMUSG00000029245/ENSMUSG00000029478/ENSMUSG00000029723/ENSMUSG00000030671/ENSMUSG00000032009/ENSMUSG00000032902/ENSMUSG00000034160/ENSMUSG00000034701/ENSMUSG00000034908/ENSMUSG00000036779/ENSMUSG00000036792/ENSMUSG00000038260/ENSMUSG00000041268/ENSMUSG00000044288/ENSMUSG00000048756/ENSMUSG00000050556/ENSMUSG00000051331/ENSMUSG00000051343/ENSMUSG00000053046/ENSMUSG00000056493/ENSMUSG00000063810/ENSMUSG00000066456/ENSMUSG00000068742/ENSMUSG00000076431/ENSMUSG00000094410	Stat3, Cacna1e, Pde1c, Igf1r, Insr, Inpp5k, Gprc5b, Myt1, Ager, Cacna1d, Slc12a7, Slc2a4, Ern1, Ptch1, Eny2, C1qtnf12, Abcg1, Smad4, Tcf7l2, Gk, Slc12a6, Pax6, Fbn1, Unc13b, Prkaa2, Epha5, Ncor2, Tsc22d4, Pde3b, Sesn3, Slc16a1, Ogt, Neurod1, Sidt2, Tent4b, Mbd5, Trpm4, Dmxl2, Cnr1, Foxo3, Kcnb1, Cacna1c, Rab11fip5, Brsk2, Foxk1, Alms1, Hmgn3, Cry2, Sox4, Zbed6	up
GO:0033504	floor plate development	'3/2193	10/23012	0.0622888464653607	0.218471951723385	0.170614490178094	ENSMUSG00000048402/ENSMUSG00000037784/ENSMUSG00000028718	3	ENSMUSG00000028718/ENSMUSG00000037784/ENSMUSG00000048402	Stil, Dzip1l, Gli2	up
GO:0033539	fatty acid beta-oxidation using acyl-CoA dehydrogenase	'3/2193	13/23012	0.120063790582847	0.33236350252934	0.259557481363313	ENSMUSG00000039958/ENSMUSG00000029545/ENSMUSG00000029456	3	ENSMUSG00000029456/ENSMUSG00000029545/ENSMUSG00000039958	Acad10, Acads, Etfbkmt	up
GO:0033555	multicellular organismal response to stress	'12/2193	120/23012	0.475271284626055	0.729028247054569	0.569330670209466	ENSMUSG00000020883/ENSMUSG00000027239/ENSMUSG00000004110/ENSMUSG00000042453/ENSMUSG00000019803/ENSMUSG00000008855/ENSMUSG00000028664/ENSMUSG00000056073/ENSMUSG00000038255/ENSMUSG00000041890/ENSMUSG00000057329/ENSMUSG00000024533	12	ENSMUSG00000004110/ENSMUSG00000008855/ENSMUSG00000019803/ENSMUSG00000020883/ENSMUSG00000024533/ENSMUSG00000027239/ENSMUSG00000028664/ENSMUSG00000038255/ENSMUSG00000041890/ENSMUSG00000042453/ENSMUSG00000056073/ENSMUSG00000057329	Cacna1e, Hdac5, Nr2e1, Fbxl20, Spire1, Mdk, Ephb2, Neurod2, Git2, Reln, Grik2, Bcl2	up
GO:0033559	unsaturated fatty acid metabolic process	'4/2193	138/23012	0.999398010734452	0.999999792108813	0.780944434116037	ENSMUSG00000024055/ENSMUSG00000031378/ENSMUSG00000055782/ENSMUSG00000020366	4	ENSMUSG00000020366/ENSMUSG00000024055/ENSMUSG00000031378/ENSMUSG00000055782	Mapk9, Cyp4f13, Abcd1, Abcd2	up
GO:0033572	transferrin transport	'2/2193	10/23012	0.245728060032512	0.499380112395404	0.389988200358542	ENSMUSG00000022797/ENSMUSG00000029716	2	ENSMUSG00000022797/ENSMUSG00000029716	Tfrc, Tfr2	up
GO:0033598	mammary gland epithelial cell proliferation	'8/2193	33/23012	0.010654512953342	0.0673610829622176	0.0526052737515452	ENSMUSG00000025217/ENSMUSG00000021994/ENSMUSG00000025199/ENSMUSG00000085795/ENSMUSG00000028640/ENSMUSG00000074578/ENSMUSG00000039087/ENSMUSG00000028068	8	ENSMUSG00000021994/ENSMUSG00000025199/ENSMUSG00000025217/ENSMUSG00000028068/ENSMUSG00000028640/ENSMUSG00000039087/ENSMUSG00000074578/ENSMUSG00000085795	Wnt5a, Chuk, Btrc, Iqgap3, Tfap2c, Rreb1, Zfas1, Zfp703	up
GO:0033599	regulation of mammary gland epithelial cell proliferation	'4/2193	20/23012	0.116476220153698	0.328417481290105	0.256475857398985	ENSMUSG00000085795/ENSMUSG00000074578/ENSMUSG00000039087/ENSMUSG00000028068	4	ENSMUSG00000028068/ENSMUSG00000039087/ENSMUSG00000074578/ENSMUSG00000085795	Iqgap3, Rreb1, Zfas1, Zfp703	up
GO:0033603	positive regulation of dopamine secretion	'1/2193	10/23012	0.632746863108951	0.844443070423261	0.659463252871501	ENSMUSG00000061353	1	ENSMUSG00000061353	Cxcl12	up
GO:0033604	negative regulation of catecholamine secretion	'1/2193	19/23012	0.850973204510919	0.943239568647826	0.73661784430989	ENSMUSG00000044288	1	ENSMUSG00000044288	Cnr1	up
GO:0033605	positive regulation of catecholamine secretion	'2/2193	19/23012	0.552453927185619	0.792779542947531	0.619116900254877	ENSMUSG00000061353/ENSMUSG00000050556	2	ENSMUSG00000050556/ENSMUSG00000061353	Kcnb1, Cxcl12	up
GO:0033619	membrane protein proteolysis	'11/2193	59/23012	0.0222217412937699	0.112900167602309	0.0881687758293026	ENSMUSG00000032913/ENSMUSG00000027366/ENSMUSG00000027257/ENSMUSG00000032375/ENSMUSG00000031835/ENSMUSG00000038764/ENSMUSG00000025473/ENSMUSG00000031555/ENSMUSG00000053040/ENSMUSG00000031134/ENSMUSG00000030317	11	ENSMUSG00000025473/ENSMUSG00000027257/ENSMUSG00000027366/ENSMUSG00000030317/ENSMUSG00000031134/ENSMUSG00000031555/ENSMUSG00000031835/ENSMUSG00000032375/ENSMUSG00000032913/ENSMUSG00000038764/ENSMUSG00000053040	Adam8, Pacsin3, Sppl2a, Timp4, Rbmx, Adam9, Mbtps1, Aph1b, Lrig2, Ptpn3, Aph1c	up
GO:0033622	integrin activation	'3/2193	27/23012	0.48209057333653	0.734354475815275	0.573490159779689	ENSMUSG00000026193/ENSMUSG00000061353/ENSMUSG00000031990	3	ENSMUSG00000026193/ENSMUSG00000031990/ENSMUSG00000061353	Fn1, Jam3, Cxcl12	up
GO:0033623	regulation of integrin activation	'1/2193	18/23012	0.835261663599061	0.935897502394711	0.730884097342612	ENSMUSG00000031990	1	ENSMUSG00000031990	Jam3	up
GO:0033627	cell adhesion mediated by integrin	'12/2193	90/23012	0.146757798501282	0.374093458830291	0.292146265247366	ENSMUSG00000027204/ENSMUSG00000042784/ENSMUSG00000025321/ENSMUSG00000037411/ENSMUSG00000028517/ENSMUSG00000027087/ENSMUSG00000027111/ENSMUSG00000031990/ENSMUSG00000015533/ENSMUSG00000031555/ENSMUSG00000027954/ENSMUSG00000031015	12	ENSMUSG00000015533/ENSMUSG00000025321/ENSMUSG00000027087/ENSMUSG00000027111/ENSMUSG00000027204/ENSMUSG00000027954/ENSMUSG00000028517/ENSMUSG00000031015/ENSMUSG00000031555/ENSMUSG00000031990/ENSMUSG00000037411/ENSMUSG00000042784	Itga2, Itgb8, Itgav, Itga6, Fbn1, Efna1, Plpp3, Swap70, Adam9, Jam3, Serpine1, Muc1	up
GO:0033628	regulation of cell adhesion mediated by integrin	'6/2193	50/23012	0.340539962031361	0.605471191091181	0.472839454999421	ENSMUSG00000042784/ENSMUSG00000037411/ENSMUSG00000031990/ENSMUSG00000031555/ENSMUSG00000027954/ENSMUSG00000031015	6	ENSMUSG00000027954/ENSMUSG00000031015/ENSMUSG00000031555/ENSMUSG00000031990/ENSMUSG00000037411/ENSMUSG00000042784	Efna1, Swap70, Adam9, Jam3, Serpine1, Muc1	up
GO:0033629	negative regulation of cell adhesion mediated by integrin	'4/2193	11/23012	0.0156940208646153	0.0874793330294536	0.0683165124319359	ENSMUSG00000042784/ENSMUSG00000037411/ENSMUSG00000031990/ENSMUSG00000031015	4	ENSMUSG00000031015/ENSMUSG00000031990/ENSMUSG00000037411/ENSMUSG00000042784	Swap70, Jam3, Serpine1, Muc1	up
GO:0033630	positive regulation of cell adhesion mediated by integrin	'1/2193	24/23012	0.90972179317717	0.973129632138237	0.759960327880798	ENSMUSG00000031555	1	ENSMUSG00000031555	Adam9	up
GO:0033631	cell-cell adhesion mediated by integrin	'3/2193	18/23012	0.242668554805865	0.499380112395404	0.389988200358542	ENSMUSG00000028517/ENSMUSG00000031555/ENSMUSG00000031015	3	ENSMUSG00000028517/ENSMUSG00000031015/ENSMUSG00000031555	Plpp3, Swap70, Adam9	up
GO:0033632	regulation of cell-cell adhesion mediated by integrin	'1/2193	12/23012	0.699437533299345	0.876678039307995	0.684636977639333	ENSMUSG00000031015	1	ENSMUSG00000031015	Swap70	up
GO:0033673	negative regulation of kinase activity	'27/2193	223/23012	0.11660831243493	0.328579344501946	0.25660226359964	ENSMUSG00000049313/ENSMUSG00000044813/ENSMUSG00000027177/ENSMUSG00000003031/ENSMUSG00000022565/ENSMUSG00000034614/ENSMUSG00000079055/ENSMUSG00000024006/ENSMUSG00000075254/ENSMUSG00000021948/ENSMUSG00000074272/ENSMUSG00000031548/ENSMUSG00000048379/ENSMUSG00000032737/ENSMUSG00000006127/ENSMUSG00000021959/ENSMUSG00000026626/ENSMUSG00000000708/ENSMUSG00000022178/ENSMUSG00000026883/ENSMUSG00000028664/ENSMUSG00000021453/ENSMUSG00000022105/ENSMUSG00000030201/ENSMUSG00000022812/ENSMUSG00000034342/ENSMUSG00000039298	27	ENSMUSG00000000708/ENSMUSG00000003031/ENSMUSG00000006127/ENSMUSG00000021453/ENSMUSG00000021948/ENSMUSG00000021959/ENSMUSG00000022105/ENSMUSG00000022178/ENSMUSG00000022565/ENSMUSG00000022812/ENSMUSG00000024006/ENSMUSG00000026626/ENSMUSG00000026883/ENSMUSG00000027177/ENSMUSG00000028664/ENSMUSG00000030201/ENSMUSG00000031548/ENSMUSG00000032737/ENSMUSG00000034342/ENSMUSG00000034614/ENSMUSG00000039298/ENSMUSG00000044813/ENSMUSG00000048379/ENSMUSG00000049313/ENSMUSG00000074272/ENSMUSG00000075254/ENSMUSG00000079055	Kat2b, Cdkn1b, Inpp5k, Gadd45g, Prkcd, Lats2, Rb1, Ajuba, Plec, Gsk3b, Stk38, Ppp2r5a, Dab2ip, Hipk3, Ephb2, Lrp6, Sfrp1, Inppl1, Cbl, Pik3ip1, Cdk5rap2, Shb, Socs4, Sorl1, Ceacam1, Heg1, Slc8a3	up
GO:0033674	positive regulation of kinase activity	'66/2193	420/23012	3.50279928349923e-05	0.001121653132727	0.000875948953114033	ENSMUSG00000027204/ENSMUSG00000033417/ENSMUSG00000036904/ENSMUSG00000053965/ENSMUSG00000055320/ENSMUSG00000031714/ENSMUSG00000029245/ENSMUSG00000003031/ENSMUSG00000020541/ENSMUSG00000005534/ENSMUSG00000000142/ENSMUSG00000027878/ENSMUSG00000021464/ENSMUSG00000026409/ENSMUSG00000000346/ENSMUSG00000000787/ENSMUSG00000021994/ENSMUSG00000015452/ENSMUSG00000030849/ENSMUSG00000037225/ENSMUSG00000024594/ENSMUSG00000015305/ENSMUSG00000026556/ENSMUSG00000054252/ENSMUSG00000005672/ENSMUSG00000042453/ENSMUSG00000027298/ENSMUSG00000051149/ENSMUSG00000020715/ENSMUSG00000029528/ENSMUSG00000042046/ENSMUSG00000056758/ENSMUSG00000005533/ENSMUSG00000025402/ENSMUSG00000027164/ENSMUSG00000055737/ENSMUSG00000021948/ENSMUSG00000022770/ENSMUSG00000032688/ENSMUSG00000045414/ENSMUSG00000074272/ENSMUSG00000028718/ENSMUSG00000025271/ENSMUSG00000024924/ENSMUSG00000024014/ENSMUSG00000034462/ENSMUSG00000056313/ENSMUSG00000031392/ENSMUSG00000008734/ENSMUSG00000052353/ENSMUSG00000022178/ENSMUSG00000029710/ENSMUSG00000020189/ENSMUSG00000026883/ENSMUSG00000024948/ENSMUSG00000062991/ENSMUSG00000025473/ENSMUSG00000002948/ENSMUSG00000027330/ENSMUSG00000031555/ENSMUSG00000027954/ENSMUSG00000015599/ENSMUSG00000028017/ENSMUSG00000041431/ENSMUSG00000032855/ENSMUSG00000069662	66	ENSMUSG00000000142/ENSMUSG00000000346/ENSMUSG00000000787/ENSMUSG00000002948/ENSMUSG00000003031/ENSMUSG00000005533/ENSMUSG00000005534/ENSMUSG00000005672/ENSMUSG00000008734/ENSMUSG00000015305/ENSMUSG00000015452/ENSMUSG00000015599/ENSMUSG00000020189/ENSMUSG00000020541/ENSMUSG00000020715/ENSMUSG00000021464/ENSMUSG00000021948/ENSMUSG00000021994/ENSMUSG00000022178/ENSMUSG00000022770/ENSMUSG00000024014/ENSMUSG00000024594/ENSMUSG00000024924/ENSMUSG00000024948/ENSMUSG00000025271/ENSMUSG00000025402/ENSMUSG00000025473/ENSMUSG00000026409/ENSMUSG00000026556/ENSMUSG00000026883/ENSMUSG00000027164/ENSMUSG00000027204/ENSMUSG00000027298/ENSMUSG00000027330/ENSMUSG00000027878/ENSMUSG00000027954/ENSMUSG00000028017/ENSMUSG00000028718/ENSMUSG00000029245/ENSMUSG00000029528/ENSMUSG00000029710/ENSMUSG00000030849/ENSMUSG00000031392/ENSMUSG00000031555/ENSMUSG00000031714/ENSMUSG00000032688/ENSMUSG00000032855/ENSMUSG00000033417/ENSMUSG00000034462/ENSMUSG00000036904/ENSMUSG00000037225/ENSMUSG00000041431/ENSMUSG00000042046/ENSMUSG00000042453/ENSMUSG00000045414/ENSMUSG00000051149/ENSMUSG00000052353/ENSMUSG00000053965/ENSMUSG00000054252/ENSMUSG00000055320/ENSMUSG00000055737/ENSMUSG00000056313/ENSMUSG00000056758/ENSMUSG00000062991/ENSMUSG00000069662/ENSMUSG00000074272	Axin2, Dazap2, Ddx3x, Map2k7, Cdkn1b, Igf1r, Insr, Kit, Gprc5b, Sash1, Ager, Ttbk1, Osbpl8, Tom1l1, Ern1, Ror2, Prkcd, Wnt5a, Ajuba, Dlg1, Pim1, Prrc1, Vldlr, Map4k2, Pfkfb1, Nab2, Adam8, Pfkfb2, Vangl2, Dab2ip, Traf6, Fbn1, Tyro3, Cdc25b, Notch2, Efna1, Egf, Stil, Epha5, Pxn, Ephb4, Fgfr2, Irak1, Adam9, Gab1, Malt1, Pkd1, Cacul1, Pkd2, Fzd8, Fgf2, Ccnb1, Dstyk, Reln, Dipk2a, Adnp, Cemip, Pde5a, Fgfr3, Tead1, Ghr, Tcim, Hmga2, Nrg1, Marcks, Ceacam1	up
GO:0033687	osteoblast proliferation	'10/2193	37/23012	0.00190048020547896	0.0196825956945059	0.0153710167520796	ENSMUSG00000024079/ENSMUSG00000000142/ENSMUSG00000013622/ENSMUSG00000030849/ENSMUSG00000005533/ENSMUSG00000031548/ENSMUSG00000027087/ENSMUSG00000032402/ENSMUSG00000022812/ENSMUSG00000057329	10	ENSMUSG00000000142/ENSMUSG00000005533/ENSMUSG00000013622/ENSMUSG00000022812/ENSMUSG00000024079/ENSMUSG00000027087/ENSMUSG00000030849/ENSMUSG00000031548/ENSMUSG00000032402/ENSMUSG00000057329	Axin2, Igf1r, Atraid, Gsk3b, Eif2ak2, Itgav, Fgfr2, Sfrp1, Smad3, Bcl2	up
GO:0033688	regulation of osteoblast proliferation	'10/2193	31/23012	0.000410984279822847	0.00621089508589425	0.00485036495655589	ENSMUSG00000024079/ENSMUSG00000000142/ENSMUSG00000013622/ENSMUSG00000030849/ENSMUSG00000005533/ENSMUSG00000031548/ENSMUSG00000027087/ENSMUSG00000032402/ENSMUSG00000022812/ENSMUSG00000057329	10	ENSMUSG00000000142/ENSMUSG00000005533/ENSMUSG00000013622/ENSMUSG00000022812/ENSMUSG00000024079/ENSMUSG00000027087/ENSMUSG00000030849/ENSMUSG00000031548/ENSMUSG00000032402/ENSMUSG00000057329	Axin2, Igf1r, Atraid, Gsk3b, Eif2ak2, Itgav, Fgfr2, Sfrp1, Smad3, Bcl2	up
GO:0033689	negative regulation of osteoblast proliferation	'6/2193	13/23012	0.00070705432863736	0.00941256144460162	0.0073506889990803	ENSMUSG00000024079/ENSMUSG00000000142/ENSMUSG00000013622/ENSMUSG00000031548/ENSMUSG00000032402/ENSMUSG00000057329	6	ENSMUSG00000000142/ENSMUSG00000013622/ENSMUSG00000024079/ENSMUSG00000031548/ENSMUSG00000032402/ENSMUSG00000057329	Axin2, Atraid, Eif2ak2, Sfrp1, Smad3, Bcl2	up
GO:0033690	positive regulation of osteoblast proliferation	'3/2193	15/23012	0.166176013734189	0.403123138968605	0.314816837088564	ENSMUSG00000005533/ENSMUSG00000027087/ENSMUSG00000022812	3	ENSMUSG00000005533/ENSMUSG00000022812/ENSMUSG00000027087	Igf1r, Gsk3b, Itgav	up
GO:0033700	phospholipid efflux	'3/2193	16/23012	0.190896501034099	0.434449048069919	0.339280636530668	ENSMUSG00000015243/ENSMUSG00000023088/ENSMUSG00000024030	3	ENSMUSG00000015243/ENSMUSG00000023088/ENSMUSG00000024030	Abca1, Abcc1, Abcg1	up
GO:0033750	ribosome localization	'2/2193	17/23012	0.491543802187009	0.741131454353739	0.578782604549679	ENSMUSG00000020290/ENSMUSG00000116564	2	ENSMUSG00000020290/ENSMUSG00000116564	Xpo1, Riok2	up
GO:0033762	response to glucagon	'1/2193	13/23012	0.728095511102586	0.890700553022411	0.695587783953498	ENSMUSG00000027523	1	ENSMUSG00000027523	Gnas	up
GO:0033865	nucleoside bisphosphate metabolic process	'7/2193	116/23012	0.933831886349367	0.984520394150854	0.768855881924199	ENSMUSG00000027452/ENSMUSG00000031378/ENSMUSG00000030861/ENSMUSG00000030759/ENSMUSG00000020333/ENSMUSG00000018846/ENSMUSG00000043487	7	ENSMUSG00000018846/ENSMUSG00000020333/ENSMUSG00000027452/ENSMUSG00000030759/ENSMUSG00000030861/ENSMUSG00000031378/ENSMUSG00000043487	Pank3, Acsl6, Acss1, Far1, Acadsb, Abcd1, Acot6	up
GO:0033866	nucleoside bisphosphate biosynthetic process	'3/2193	40/23012	0.747760134652405	0.900264021137666	0.703056322701596	ENSMUSG00000027452/ENSMUSG00000020333/ENSMUSG00000018846	3	ENSMUSG00000018846/ENSMUSG00000020333/ENSMUSG00000027452	Pank3, Acsl6, Acss1	up
GO:0033869	nucleoside bisphosphate catabolic process	'1/2193	11/23012	0.667760606661776	0.863526268034133	0.674366172929033	ENSMUSG00000031378	1	ENSMUSG00000031378	Abcd1	up
GO:0033875	ribonucleoside bisphosphate metabolic process	'7/2193	116/23012	0.933831886349367	0.984520394150854	0.768855881924199	ENSMUSG00000027452/ENSMUSG00000031378/ENSMUSG00000030861/ENSMUSG00000030759/ENSMUSG00000020333/ENSMUSG00000018846/ENSMUSG00000043487	7	ENSMUSG00000018846/ENSMUSG00000020333/ENSMUSG00000027452/ENSMUSG00000030759/ENSMUSG00000030861/ENSMUSG00000031378/ENSMUSG00000043487	Pank3, Acsl6, Acss1, Far1, Acadsb, Abcd1, Acot6	up
GO:0033962	P-body assembly	'5/2193	20/23012	0.0360101291994099	0.152810892104086	0.11933684047007	ENSMUSG00000034724/ENSMUSG00000025239/ENSMUSG00000040423/ENSMUSG00000020362/ENSMUSG00000029647	5	ENSMUSG00000020362/ENSMUSG00000025239/ENSMUSG00000029647/ENSMUSG00000034724/ENSMUSG00000040423	Cnot6, Limd1, Pan3, Cnot6l, Rc3h1	up
GO:0034030	ribonucleoside bisphosphate biosynthetic process	'3/2193	40/23012	0.747760134652405	0.900264021137666	0.703056322701596	ENSMUSG00000027452/ENSMUSG00000020333/ENSMUSG00000018846	3	ENSMUSG00000018846/ENSMUSG00000020333/ENSMUSG00000027452	Pank3, Acsl6, Acss1	up
GO:0034031	ribonucleoside bisphosphate catabolic process	'1/2193	11/23012	0.667760606661776	0.863526268034133	0.674366172929033	ENSMUSG00000031378	1	ENSMUSG00000031378	Abcd1	up
GO:0034032	purine nucleoside bisphosphate metabolic process	'7/2193	116/23012	0.933831886349367	0.984520394150854	0.768855881924199	ENSMUSG00000027452/ENSMUSG00000031378/ENSMUSG00000030861/ENSMUSG00000030759/ENSMUSG00000020333/ENSMUSG00000018846/ENSMUSG00000043487	7	ENSMUSG00000018846/ENSMUSG00000020333/ENSMUSG00000027452/ENSMUSG00000030759/ENSMUSG00000030861/ENSMUSG00000031378/ENSMUSG00000043487	Pank3, Acsl6, Acss1, Far1, Acadsb, Abcd1, Acot6	up
GO:0034033	purine nucleoside bisphosphate biosynthetic process	'3/2193	40/23012	0.747760134652405	0.900264021137666	0.703056322701596	ENSMUSG00000027452/ENSMUSG00000020333/ENSMUSG00000018846	3	ENSMUSG00000018846/ENSMUSG00000020333/ENSMUSG00000027452	Pank3, Acsl6, Acss1	up
GO:0034034	purine nucleoside bisphosphate catabolic process	'1/2193	11/23012	0.667760606661776	0.863526268034133	0.674366172929033	ENSMUSG00000031378	1	ENSMUSG00000031378	Abcd1	up
GO:0034063	stress granule assembly	'8/2193	32/23012	0.00879000353164128	0.059715574451196	0.0466345551926164	ENSMUSG00000003452/ENSMUSG00000020594/ENSMUSG00000047213/ENSMUSG00000071337/ENSMUSG00000000346/ENSMUSG00000000838/ENSMUSG00000000787/ENSMUSG00000028518	8	ENSMUSG00000000346/ENSMUSG00000000787/ENSMUSG00000000838/ENSMUSG00000003452/ENSMUSG00000020594/ENSMUSG00000028518/ENSMUSG00000047213/ENSMUSG00000071337	Dazap2, Ddx3x, Fmr1, Bicd1, Pum2, Prkaa2, Ythdf3, Tia1	up
GO:0034067	protein localization to Golgi apparatus	'3/2193	30/23012	0.554704794989452	0.792779542947531	0.619116900254877	ENSMUSG00000033906/ENSMUSG00000049313/ENSMUSG00000017418	3	ENSMUSG00000017418/ENSMUSG00000033906/ENSMUSG00000049313	Arl5b, Zdhhc15, Sorl1	up
GO:0034086	maintenance of sister chromatid cohesion	'3/2193	14/23012	0.14249660583086	0.365618780790047	0.285528011225036	ENSMUSG00000024943/ENSMUSG00000022105/ENSMUSG00000026039	3	ENSMUSG00000022105/ENSMUSG00000024943/ENSMUSG00000026039	Rb1, Smc5, Sgo2a	up
GO:0034088	maintenance of mitotic sister chromatid cohesion	'2/2193	13/23012	0.355541799660457	0.61245409165122	0.478292713459453	ENSMUSG00000024943/ENSMUSG00000022105	2	ENSMUSG00000022105/ENSMUSG00000024943	Rb1, Smc5	up
GO:0034091	regulation of maintenance of sister chromatid cohesion	'2/2193	10/23012	0.245728060032512	0.499380112395404	0.389988200358542	ENSMUSG00000024943/ENSMUSG00000026039	2	ENSMUSG00000024943/ENSMUSG00000026039	Smc5, Sgo2a	up
GO:0034101	erythrocyte homeostasis	'25/2193	167/23012	0.0156071153657128	0.0874793330294536	0.0683165124319359	ENSMUSG00000051910/ENSMUSG00000048756/ENSMUSG00000027495/ENSMUSG00000028382/ENSMUSG00000066595/ENSMUSG00000001280/ENSMUSG00000004040/ENSMUSG00000029287/ENSMUSG00000027109/ENSMUSG00000005672/ENSMUSG00000054099/ENSMUSG00000049577/ENSMUSG00000001918/ENSMUSG00000052040/ENSMUSG00000042029/ENSMUSG00000021127/ENSMUSG00000029004/ENSMUSG00000003812/ENSMUSG00000053436/ENSMUSG00000023995/ENSMUSG00000025223/ENSMUSG00000022105/ENSMUSG00000020919/ENSMUSG00000022387/ENSMUSG00000020167	25	ENSMUSG00000001280/ENSMUSG00000001918/ENSMUSG00000003812/ENSMUSG00000004040/ENSMUSG00000005672/ENSMUSG00000020167/ENSMUSG00000020919/ENSMUSG00000021127/ENSMUSG00000022105/ENSMUSG00000022387/ENSMUSG00000023995/ENSMUSG00000025223/ENSMUSG00000027109/ENSMUSG00000027495/ENSMUSG00000028382/ENSMUSG00000029004/ENSMUSG00000029287/ENSMUSG00000042029/ENSMUSG00000048756/ENSMUSG00000049577/ENSMUSG00000051910/ENSMUSG00000052040/ENSMUSG00000053436/ENSMUSG00000054099/ENSMUSG00000066595	Sp1, Slc1a5, Dnase2a, Stat3, Kit, Tcf3, Stat5b, Zfp36l1, Rb1, Brd1, Tspo2, Ldb1, Sp3, Fam210b, Ptbp3, Kmt2e, Tgfbr3, Ncapg2, Foxo3, Zfpm1, Sox6, Klf13, Mapk14, Slc25a40, Flvcr1	up
GO:0034103	regulation of tissue remodeling	'13/2193	86/23012	0.0633503878880625	0.221801239863406	0.173214479761127	ENSMUSG00000047259/ENSMUSG00000024940/ENSMUSG00000027239/ENSMUSG00000054252/ENSMUSG00000022797/ENSMUSG00000033540/ENSMUSG00000074272/ENSMUSG00000031548/ENSMUSG00000027087/ENSMUSG00000021306/ENSMUSG00000024290/ENSMUSG00000025473/ENSMUSG00000030201	13	ENSMUSG00000021306/ENSMUSG00000022797/ENSMUSG00000024290/ENSMUSG00000024940/ENSMUSG00000025473/ENSMUSG00000027087/ENSMUSG00000027239/ENSMUSG00000030201/ENSMUSG00000031548/ENSMUSG00000033540/ENSMUSG00000047259/ENSMUSG00000054252/ENSMUSG00000074272	Gpr137b, Tfrc, Rock1, Ltbp3, Adam8, Itgav, Mdk, Lrp6, Sfrp1, Idua, Mc4r, Fgfr3, Ceacam1	up
GO:0034104	negative regulation of tissue remodeling	'3/2193	29/23012	0.531169431509253	0.774083078046941	0.604515997017717	ENSMUSG00000074272/ENSMUSG00000031548/ENSMUSG00000021306	3	ENSMUSG00000021306/ENSMUSG00000031548/ENSMUSG00000074272	Gpr137b, Sfrp1, Ceacam1	up
GO:0034109	homotypic cell-cell adhesion	'11/2193	85/23012	0.183886009790853	0.431208366132153	0.3367498434825	ENSMUSG00000028909/ENSMUSG00000024593/ENSMUSG00000053399/ENSMUSG00000036466/ENSMUSG00000027298/ENSMUSG00000085795/ENSMUSG00000037336/ENSMUSG00000021948/ENSMUSG00000074272/ENSMUSG00000028517/ENSMUSG00000027523	11	ENSMUSG00000021948/ENSMUSG00000024593/ENSMUSG00000027298/ENSMUSG00000027523/ENSMUSG00000028517/ENSMUSG00000028909/ENSMUSG00000036466/ENSMUSG00000037336/ENSMUSG00000053399/ENSMUSG00000074272/ENSMUSG00000085795	Prkcd, Megf10, Tyro3, Gnas, Plpp3, Ptpru, Megf11, Mfsd2b, Adamts18, Ceacam1, Zfp703	up
GO:0034110	regulation of homotypic cell-cell adhesion	'5/2193	35/23012	0.237342442057897	0.499380112395404	0.389988200358542	ENSMUSG00000053399/ENSMUSG00000085795/ENSMUSG00000037336/ENSMUSG00000021948/ENSMUSG00000074272	5	ENSMUSG00000021948/ENSMUSG00000037336/ENSMUSG00000053399/ENSMUSG00000074272/ENSMUSG00000085795	Prkcd, Mfsd2b, Adamts18, Ceacam1, Zfp703	up
GO:0034111	negative regulation of homotypic cell-cell adhesion	'4/2193	15/23012	0.0477789742175453	0.186272768197807	0.145468711793127	ENSMUSG00000053399/ENSMUSG00000085795/ENSMUSG00000021948/ENSMUSG00000074272	4	ENSMUSG00000021948/ENSMUSG00000053399/ENSMUSG00000074272/ENSMUSG00000085795	Prkcd, Adamts18, Ceacam1, Zfp703	up
GO:0034112	positive regulation of homotypic cell-cell adhesion	'1/2193	15/23012	0.777477634066207	0.90620216028645	0.707693680382911	ENSMUSG00000037336	1	ENSMUSG00000037336	Mfsd2b	up
GO:0034113	heterotypic cell-cell adhesion	'3/2193	57/23012	0.918273046052003	0.977927612987011	0.763707285098602	ENSMUSG00000015452/ENSMUSG00000027087/ENSMUSG00000031990	3	ENSMUSG00000015452/ENSMUSG00000027087/ENSMUSG00000031990	Ager, Itgav, Jam3	up
GO:0034114	regulation of heterotypic cell-cell adhesion	'1/2193	24/23012	0.90972179317717	0.973129632138237	0.759960327880798	ENSMUSG00000015452	1	ENSMUSG00000015452	Ager	up
GO:0034116	positive regulation of heterotypic cell-cell adhesion	'1/2193	13/23012	0.728095511102586	0.890700553022411	0.695587783953498	ENSMUSG00000015452	1	ENSMUSG00000015452	Ager	up
GO:0034121	regulation of toll-like receptor signaling pathway	'2/2193	29/23012	0.778049056733084	0.90620216028645	0.707693680382911	ENSMUSG00000036990/ENSMUSG00000027298	2	ENSMUSG00000027298/ENSMUSG00000036990	Tyro3, Otud4	up
GO:0034122	negative regulation of toll-like receptor signaling pathway	'2/2193	20/23012	0.580912773612665	0.815094095424307	0.636543329434207	ENSMUSG00000036990/ENSMUSG00000027298	2	ENSMUSG00000027298/ENSMUSG00000036990	Tyro3, Otud4	up
GO:0034134	toll-like receptor 2 signaling pathway	'3/2193	17/23012	0.216457938241162	0.471953193279589	0.368569296077294	ENSMUSG00000031392/ENSMUSG00000059866/ENSMUSG00000041135	3	ENSMUSG00000031392/ENSMUSG00000041135/ENSMUSG00000059866	Irak1, Ripk2, Tnip2	up
GO:0034138	toll-like receptor 3 signaling pathway	'3/2193	32/23012	0.599581236523344	0.834175492053615	0.651444843024918	ENSMUSG00000047123/ENSMUSG00000059866/ENSMUSG00000036989	3	ENSMUSG00000036989/ENSMUSG00000047123/ENSMUSG00000059866	Trim3, Ticam1, Tnip2	up
GO:0034139	regulation of toll-like receptor 3 signaling pathway	'1/2193	12/23012	0.699437533299345	0.876678039307995	0.684636977639333	ENSMUSG00000036989	1	ENSMUSG00000036989	Trim3	up
GO:0034142	toll-like receptor 4 signaling pathway	'6/2193	58/23012	0.4803419294227	0.734144889035107	0.573326484116226	ENSMUSG00000025199/ENSMUSG00000027164/ENSMUSG00000031392/ENSMUSG00000041135/ENSMUSG00000026883/ENSMUSG00000040760	6	ENSMUSG00000025199/ENSMUSG00000026883/ENSMUSG00000027164/ENSMUSG00000031392/ENSMUSG00000040760/ENSMUSG00000041135	Chuk, Dab2ip, Traf6, Irak1, Appl1, Ripk2	up
GO:0034143	regulation of toll-like receptor 4 signaling pathway	'2/2193	26/23012	0.723557416690714	0.890700553022411	0.695587783953498	ENSMUSG00000026883/ENSMUSG00000040760	2	ENSMUSG00000026883/ENSMUSG00000040760	Dab2ip, Appl1	up
GO:0034154	toll-like receptor 7 signaling pathway	'1/2193	12/23012	0.699437533299345	0.876678039307995	0.684636977639333	ENSMUSG00000000787	1	ENSMUSG00000000787	Ddx3x	up
GO:0034162	toll-like receptor 9 signaling pathway	'2/2193	16/23012	0.45918075936985	0.708669435905286	0.55343156665193	ENSMUSG00000059866/ENSMUSG00000013236	2	ENSMUSG00000013236/ENSMUSG00000059866	Ptprs, Tnip2	up
GO:0034163	regulation of toll-like receptor 9 signaling pathway	'1/2193	10/23012	0.632746863108951	0.844443070423261	0.659463252871501	ENSMUSG00000013236	1	ENSMUSG00000013236	Ptprs	up
GO:0034198	cellular response to amino acid starvation	'8/2193	49/23012	0.0903774091609601	0.281460538034964	0.219805086297251	ENSMUSG00000024079/ENSMUSG00000032009/ENSMUSG00000005102/ENSMUSG00000024423/ENSMUSG00000042742/ENSMUSG00000038332/ENSMUSG00000028278/ENSMUSG00000027104	8	ENSMUSG00000005102/ENSMUSG00000024079/ENSMUSG00000024423/ENSMUSG00000027104/ENSMUSG00000028278/ENSMUSG00000032009/ENSMUSG00000038332/ENSMUSG00000042742	Eif2ak4, Eif2ak2, Impact, Atf2, Rragd, Sesn3, Sesn1, Bmt2	up
GO:0034204	lipid translocation	'12/2193	54/23012	0.00421100371100479	0.0346188582057324	0.0270354102516425	ENSMUSG00000060671/ENSMUSG00000015243/ENSMUSG00000062949/ENSMUSG00000037400/ENSMUSG00000023088/ENSMUSG00000021948/ENSMUSG00000042631/ENSMUSG00000035067/ENSMUSG00000028457/ENSMUSG00000032377/ENSMUSG00000031441/ENSMUSG00000032328	12	ENSMUSG00000015243/ENSMUSG00000021948/ENSMUSG00000023088/ENSMUSG00000028457/ENSMUSG00000031441/ENSMUSG00000032328/ENSMUSG00000032377/ENSMUSG00000035067/ENSMUSG00000037400/ENSMUSG00000042631/ENSMUSG00000060671/ENSMUSG00000062949	Abca1, Prkcd, Abcc1, Atp8b5, Atp11a, Tmem30a, Plscr4, Xkr6, Atp11b, Xkr7, Atp8b2, Atp11c	up
GO:0034205	amyloid-beta formation	'11/2193	48/23012	0.00470405656613906	0.0377599337368669	0.0294884162147785	ENSMUSG00000049313/ENSMUSG00000001280/ENSMUSG00000030525/ENSMUSG00000042846/ENSMUSG00000032375/ENSMUSG00000036298/ENSMUSG00000006930/ENSMUSG00000024290/ENSMUSG00000024030/ENSMUSG00000027954/ENSMUSG00000053040	11	ENSMUSG00000001280/ENSMUSG00000006930/ENSMUSG00000024030/ENSMUSG00000024290/ENSMUSG00000027954/ENSMUSG00000030525/ENSMUSG00000032375/ENSMUSG00000036298/ENSMUSG00000042846/ENSMUSG00000049313/ENSMUSG00000053040	Sp1, Hap1, Abcg1, Rock1, Efna1, Chrna7, Aph1b, Slc2a13, Lrrtm3, Sorl1, Aph1c	up
GO:0034219	carbohydrate transmembrane transport	'21/2193	131/23012	0.0123158660848572	0.074220946781988	0.0579624473340981	ENSMUSG00000025220/ENSMUSG00000024143/ENSMUSG00000002413/ENSMUSG00000005534/ENSMUSG00000014932/ENSMUSG00000026791/ENSMUSG00000031808/ENSMUSG00000015839/ENSMUSG00000005949/ENSMUSG00000030557/ENSMUSG00000030279/ENSMUSG00000018566/ENSMUSG00000021948/ENSMUSG00000053436/ENSMUSG00000006127/ENSMUSG00000003153/ENSMUSG00000020189/ENSMUSG00000066800/ENSMUSG00000023571/ENSMUSG00000023912/ENSMUSG00000040760	21	ENSMUSG00000002413/ENSMUSG00000003153/ENSMUSG00000005534/ENSMUSG00000005949/ENSMUSG00000006127/ENSMUSG00000014932/ENSMUSG00000015839/ENSMUSG00000018566/ENSMUSG00000020189/ENSMUSG00000021948/ENSMUSG00000023571/ENSMUSG00000023912/ENSMUSG00000024143/ENSMUSG00000025220/ENSMUSG00000026791/ENSMUSG00000030279/ENSMUSG00000030557/ENSMUSG00000031808/ENSMUSG00000040760/ENSMUSG00000053436/ENSMUSG00000066800	Braf, Slc2a3, Insr, Ctns, Inpp5k, Yes1, Nfe2l2, Slc2a4, Osbpl8, Prkcd, C1qtnf12, Slc25a27, Rhoq, Oga, Slc2a8, C2cd5, Mef2a, Slc27a1, Appl1, Mapk14, Rnasel	up
GO:0034243	regulation of transcription elongation by RNA polymerase II	'6/2193	74/23012	0.719250745492403	0.890700553022411	0.695587783953498	ENSMUSG00000053411/ENSMUSG00000090083/ENSMUSG00000101970/ENSMUSG00000001542/ENSMUSG00000025223/ENSMUSG00000030291	6	ENSMUSG00000001542/ENSMUSG00000025223/ENSMUSG00000030291/ENSMUSG00000053411/ENSMUSG00000090083/ENSMUSG00000101970	Ell2, Ldb1, Med21, Cbx7, Rnf8, Chaserr	up
GO:0034244	negative regulation of transcription elongation by RNA polymerase II	'1/2193	15/23012	0.777477634066207	0.90620216028645	0.707693680382911	ENSMUSG00000090083	1	ENSMUSG00000090083	Rnf8	up
GO:0034248	regulation of amide metabolic process	'78/2193	476/23012	1.4323797146249e-06	9.75335336717004e-05	7.61682860952989e-05	ENSMUSG00000047888/ENSMUSG00000038132/ENSMUSG00000034724/ENSMUSG00000024079/ENSMUSG00000040435/ENSMUSG00000069769/ENSMUSG00000037573/ENSMUSG00000032410/ENSMUSG00000030309/ENSMUSG00000049313/ENSMUSG00000036698/ENSMUSG00000005102/ENSMUSG00000025586/ENSMUSG00000020594/ENSMUSG00000052707/ENSMUSG00000047213/ENSMUSG00000001280/ENSMUSG00000024423/ENSMUSG00000036459/ENSMUSG00000020300/ENSMUSG00000071337/ENSMUSG00000030525/ENSMUSG00000062078/ENSMUSG00000000838/ENSMUSG00000000787/ENSMUSG00000042846/ENSMUSG00000006498/ENSMUSG00000034160/ENSMUSG00000075376/ENSMUSG00000031246/ENSMUSG00000025239/ENSMUSG00000033581/ENSMUSG00000029208/ENSMUSG00000055024/ENSMUSG00000076431/ENSMUSG00000027808/ENSMUSG00000013415/ENSMUSG00000020770/ENSMUSG00000020715/ENSMUSG00000015839/ENSMUSG00000041477/ENSMUSG00000039782/ENSMUSG00000032392/ENSMUSG00000021948/ENSMUSG00000025571/ENSMUSG00000021127/ENSMUSG00000036298/ENSMUSG00000040423/ENSMUSG00000006930/ENSMUSG00000036779/ENSMUSG00000023025/ENSMUSG00000029814/ENSMUSG00000020423/ENSMUSG00000020362/ENSMUSG00000015533/ENSMUSG00000024290/ENSMUSG00000029647/ENSMUSG00000024030/ENSMUSG00000026667/ENSMUSG00000022178/ENSMUSG00000051730/ENSMUSG00000028706/ENSMUSG00000033760/ENSMUSG00000029173/ENSMUSG00000021770/ENSMUSG00000027954/ENSMUSG00000037075/ENSMUSG00000025486/ENSMUSG00000041530/ENSMUSG00000026740/ENSMUSG00000020743/ENSMUSG00000021838/ENSMUSG00000029179/ENSMUSG00000024472/ENSMUSG00000028546/ENSMUSG00000036989/ENSMUSG00000109336/ENSMUSG00000005682	78	ENSMUSG00000000787/ENSMUSG00000000838/ENSMUSG00000001280/ENSMUSG00000005102/ENSMUSG00000005682/ENSMUSG00000006498/ENSMUSG00000006930/ENSMUSG00000013415/ENSMUSG00000015533/ENSMUSG00000015839/ENSMUSG00000020300/ENSMUSG00000020362/ENSMUSG00000020423/ENSMUSG00000020594/ENSMUSG00000020715/ENSMUSG00000020743/ENSMUSG00000020770/ENSMUSG00000021127/ENSMUSG00000021770/ENSMUSG00000021838/ENSMUSG00000021948/ENSMUSG00000022178/ENSMUSG00000023025/ENSMUSG00000024030/ENSMUSG00000024079/ENSMUSG00000024290/ENSMUSG00000024423/ENSMUSG00000024472/ENSMUSG00000025239/ENSMUSG00000025486/ENSMUSG00000025571/ENSMUSG00000025586/ENSMUSG00000026667/ENSMUSG00000026740/ENSMUSG00000027808/ENSMUSG00000027954/ENSMUSG00000028546/ENSMUSG00000028706/ENSMUSG00000029173/ENSMUSG00000029179/ENSMUSG00000029208/ENSMUSG00000029647/ENSMUSG00000029814/ENSMUSG00000030309/ENSMUSG00000030525/ENSMUSG00000031246/ENSMUSG00000032392/ENSMUSG00000032410/ENSMUSG00000033581/ENSMUSG00000033760/ENSMUSG00000034160/ENSMUSG00000034724/ENSMUSG00000036298/ENSMUSG00000036459/ENSMUSG00000036698/ENSMUSG00000036779/ENSMUSG00000036989/ENSMUSG00000037075/ENSMUSG00000037573/ENSMUSG00000038132/ENSMUSG00000039782/ENSMUSG00000040423/ENSMUSG00000040435/ENSMUSG00000041477/ENSMUSG00000041530/ENSMUSG00000042846/ENSMUSG00000047213/ENSMUSG00000047888/ENSMUSG00000049313/ENSMUSG00000051730/ENSMUSG00000052707/ENSMUSG00000055024/ENSMUSG00000062078/ENSMUSG00000069769/ENSMUSG00000071337/ENSMUSG00000075376/ENSMUSG00000076431/ENSMUSG00000109336	Ddx3x, Fmr1, Sp1, Eif2ak4, Pan2, Ptbp1, Hap1, Igf2bp1, Itga2, Nfe2l2, Cpeb4, Cnot6, Btg2, Pum2, Ern1, Mif4gd, Unk, Zfp36l1, Samd8, Samd4, Prkcd, Ajuba, Larp4, Abcg1, Eif2ak2, Rock1, Impact, Dcp2, Limd1, Sirt3, Tnrc6c, Cpeb1, Uhmk1, Dnajc1, Serp1, Efna1, Elavl4, Nsun4, Sepsecs, Zcchc4, Guf1, Pan3, Igf2bp3, Caprin2, Chrna7, Sh3bgrl, Parp16, Xrn1, Igf2bp2, Rbm4b, Ogt, Cnot6l, Slc2a13, Wtip, Ago2, Tent4b, Trim3, Rnf139, Tob1, Rbm24, Cpeb2, Rc3h1, Ppp1r15a, Dcp1b, Ago1, Lrrtm3, Ythdf3, Tnrc6b, Sorl1, Mettl5, Tnrc6a, Ep300, Qki, Msi2, Tia1, Rc3h2, Sox4, Samd4b	up
GO:0034249	negative regulation of amide metabolic process	'44/2193	240/23012	1.75271063786416e-05	0.000636997412190631	0.000497459687014077	ENSMUSG00000047888/ENSMUSG00000038132/ENSMUSG00000034724/ENSMUSG00000024079/ENSMUSG00000037573/ENSMUSG00000032410/ENSMUSG00000030309/ENSMUSG00000049313/ENSMUSG00000036698/ENSMUSG00000005102/ENSMUSG00000025586/ENSMUSG00000052707/ENSMUSG00000047213/ENSMUSG00000036459/ENSMUSG00000020300/ENSMUSG00000071337/ENSMUSG00000000838/ENSMUSG00000000787/ENSMUSG00000075376/ENSMUSG00000025239/ENSMUSG00000033581/ENSMUSG00000013415/ENSMUSG00000020770/ENSMUSG00000020715/ENSMUSG00000041477/ENSMUSG00000039782/ENSMUSG00000032392/ENSMUSG00000025571/ENSMUSG00000021127/ENSMUSG00000040423/ENSMUSG00000006930/ENSMUSG00000036779/ENSMUSG00000020423/ENSMUSG00000020362/ENSMUSG00000024290/ENSMUSG00000029647/ENSMUSG00000022178/ENSMUSG00000037075/ENSMUSG00000041530/ENSMUSG00000021838/ENSMUSG00000024472/ENSMUSG00000036989/ENSMUSG00000109336/ENSMUSG00000005682	44	ENSMUSG00000000787/ENSMUSG00000000838/ENSMUSG00000005102/ENSMUSG00000005682/ENSMUSG00000006930/ENSMUSG00000013415/ENSMUSG00000020300/ENSMUSG00000020362/ENSMUSG00000020423/ENSMUSG00000020715/ENSMUSG00000020770/ENSMUSG00000021127/ENSMUSG00000021838/ENSMUSG00000022178/ENSMUSG00000024079/ENSMUSG00000024290/ENSMUSG00000024472/ENSMUSG00000025239/ENSMUSG00000025571/ENSMUSG00000025586/ENSMUSG00000029647/ENSMUSG00000030309/ENSMUSG00000032392/ENSMUSG00000032410/ENSMUSG00000033581/ENSMUSG00000034724/ENSMUSG00000036459/ENSMUSG00000036698/ENSMUSG00000036779/ENSMUSG00000036989/ENSMUSG00000037075/ENSMUSG00000037573/ENSMUSG00000038132/ENSMUSG00000039782/ENSMUSG00000040423/ENSMUSG00000041477/ENSMUSG00000041530/ENSMUSG00000047213/ENSMUSG00000047888/ENSMUSG00000049313/ENSMUSG00000052707/ENSMUSG00000071337/ENSMUSG00000075376/ENSMUSG00000109336	Ddx3x, Fmr1, Eif2ak4, Pan2, Hap1, Igf2bp1, Cpeb4, Cnot6, Btg2, Ern1, Unk, Zfp36l1, Samd4, Ajuba, Eif2ak2, Rock1, Dcp2, Limd1, Tnrc6c, Cpeb1, Pan3, Caprin2, Parp16, Xrn1, Igf2bp2, Cnot6l, Wtip, Ago2, Tent4b, Trim3, Rnf139, Tob1, Rbm24, Cpeb2, Rc3h1, Dcp1b, Ago1, Ythdf3, Tnrc6b, Sorl1, Tnrc6a, Tia1, Rc3h2, Samd4b	up
GO:0034250	positive regulation of amide metabolic process	'33/2193	169/23012	5.27292744609341e-05	0.00152374742393451	0.00118996231710298	ENSMUSG00000037573/ENSMUSG00000036698/ENSMUSG00000005102/ENSMUSG00000025586/ENSMUSG00000047213/ENSMUSG00000001280/ENSMUSG00000024423/ENSMUSG00000030525/ENSMUSG00000000838/ENSMUSG00000000787/ENSMUSG00000042846/ENSMUSG00000006498/ENSMUSG00000034160/ENSMUSG00000031246/ENSMUSG00000029208/ENSMUSG00000055024/ENSMUSG00000076431/ENSMUSG00000027808/ENSMUSG00000013415/ENSMUSG00000015839/ENSMUSG00000021948/ENSMUSG00000036298/ENSMUSG00000036779/ENSMUSG00000023025/ENSMUSG00000015533/ENSMUSG00000024030/ENSMUSG00000026667/ENSMUSG00000051730/ENSMUSG00000028706/ENSMUSG00000027954/ENSMUSG00000025486/ENSMUSG00000021838/ENSMUSG00000029179	33	ENSMUSG00000000787/ENSMUSG00000000838/ENSMUSG00000001280/ENSMUSG00000005102/ENSMUSG00000006498/ENSMUSG00000013415/ENSMUSG00000015533/ENSMUSG00000015839/ENSMUSG00000021838/ENSMUSG00000021948/ENSMUSG00000023025/ENSMUSG00000024030/ENSMUSG00000024423/ENSMUSG00000025486/ENSMUSG00000025586/ENSMUSG00000026667/ENSMUSG00000027808/ENSMUSG00000027954/ENSMUSG00000028706/ENSMUSG00000029179/ENSMUSG00000029208/ENSMUSG00000030525/ENSMUSG00000031246/ENSMUSG00000034160/ENSMUSG00000036298/ENSMUSG00000036698/ENSMUSG00000036779/ENSMUSG00000037573/ENSMUSG00000042846/ENSMUSG00000047213/ENSMUSG00000051730/ENSMUSG00000055024/ENSMUSG00000076431	Ddx3x, Fmr1, Sp1, Eif2ak4, Ptbp1, Igf2bp1, Itga2, Nfe2l2, Samd4, Prkcd, Larp4, Abcg1, Impact, Sirt3, Cpeb1, Uhmk1, Serp1, Efna1, Nsun4, Zcchc4, Guf1, Chrna7, Sh3bgrl, Ogt, Slc2a13, Ago2, Tent4b, Tob1, Lrrtm3, Ythdf3, Mettl5, Ep300, Sox4	up
GO:0034260	negative regulation of GTPase activity	'5/2193	31/23012	0.167966811285695	0.405144702791718	0.316395566432638	ENSMUSG00000041688/ENSMUSG00000039782/ENSMUSG00000026883/ENSMUSG00000068015/ENSMUSG00000036206	5	ENSMUSG00000026883/ENSMUSG00000036206/ENSMUSG00000039782/ENSMUSG00000041688/ENSMUSG00000068015	Dab2ip, Sh3bp4, Cpeb2, Amot, Lrch1	up
GO:0034284	response to monosaccharide	'36/2193	210/23012	0.000382435576106707	0.00593075485040872	0.00463159095340032	ENSMUSG00000041995/ENSMUSG00000026834/ENSMUSG00000010505/ENSMUSG00000061393/ENSMUSG00000030671/ENSMUSG00000029245/ENSMUSG00000022338/ENSMUSG00000034701/ENSMUSG00000066456/ENSMUSG00000026409/ENSMUSG00000020538/ENSMUSG00000017756/ENSMUSG00000015452/ENSMUSG00000004347/ENSMUSG00000034160/ENSMUSG00000034908/ENSMUSG00000004110/ENSMUSG00000055024/ENSMUSG00000028456/ENSMUSG00000076431/ENSMUSG00000020715/ENSMUSG00000027997/ENSMUSG00000005533/ENSMUSG00000094410/ENSMUSG00000015968/ENSMUSG00000024515/ENSMUSG00000028518/ENSMUSG00000038260/ENSMUSG00000024030/ENSMUSG00000024985/ENSMUSG00000023571/ENSMUSG00000053046/ENSMUSG00000070565/ENSMUSG00000051343/ENSMUSG00000027130/ENSMUSG00000050556	36	ENSMUSG00000004110/ENSMUSG00000004347/ENSMUSG00000005533/ENSMUSG00000010505/ENSMUSG00000015452/ENSMUSG00000015968/ENSMUSG00000017756/ENSMUSG00000020538/ENSMUSG00000020715/ENSMUSG00000022338/ENSMUSG00000023571/ENSMUSG00000024030/ENSMUSG00000024515/ENSMUSG00000024985/ENSMUSG00000026409/ENSMUSG00000026834/ENSMUSG00000027130/ENSMUSG00000027997/ENSMUSG00000028456/ENSMUSG00000028518/ENSMUSG00000029245/ENSMUSG00000030671/ENSMUSG00000034160/ENSMUSG00000034701/ENSMUSG00000034908/ENSMUSG00000038260/ENSMUSG00000041995/ENSMUSG00000050556/ENSMUSG00000051343/ENSMUSG00000053046/ENSMUSG00000055024/ENSMUSG00000061393/ENSMUSG00000066456/ENSMUSG00000070565/ENSMUSG00000076431/ENSMUSG00000094410	Cacna1e, Pde1c, Igf1r, Myt1, Ager, Cacna1d, Slc12a7, Srebf1, Ern1, Eny2, C1qtnf12, Abcg1, Smad4, Tcf7l2, Pfkfb2, Acvr1c, Slc12a6, Casp6, Unc13b, Prkaa2, Epha5, Pde3b, Ogt, Neurod1, Sidt2, Trpm4, Zbed3, Kcnb1, Rab11fip5, Brsk2, Ep300, Acvr2b, Hmgn3, Rasal2, Sox4, Zbed6	up
GO:0034308	primary alcohol metabolic process	'5/2193	88/23012	0.930736230489363	0.984351585058627	0.768724051375789	ENSMUSG00000044968/ENSMUSG00000029249/ENSMUSG00000022843/ENSMUSG00000024843/ENSMUSG00000026189	5	ENSMUSG00000022843/ENSMUSG00000024843/ENSMUSG00000026189/ENSMUSG00000029249/ENSMUSG00000044968	Clcn2, Chka, Pecr, Rest, Napepld	up
GO:0034309	primary alcohol biosynthetic process	'2/2193	14/23012	0.391049331965389	0.646789911589944	0.505107086505883	ENSMUSG00000029249/ENSMUSG00000022843	2	ENSMUSG00000022843/ENSMUSG00000029249	Clcn2, Rest	up
GO:0034311	diol metabolic process	'6/2193	30/23012	0.0604366109611887	0.218471951723385	0.170614490178094	ENSMUSG00000028517/ENSMUSG00000021036/ENSMUSG00000021054/ENSMUSG00000030760/ENSMUSG00000044408/ENSMUSG00000021263	6	ENSMUSG00000021036/ENSMUSG00000021054/ENSMUSG00000021263/ENSMUSG00000028517/ENSMUSG00000030760/ENSMUSG00000044408	Sptlc2, Sgpp1, Degs2, Plpp3, Acer3, Sptssa	up
GO:0034312	diol biosynthetic process	'3/2193	22/23012	0.350562967621916	0.61245409165122	0.478292713459453	ENSMUSG00000021036/ENSMUSG00000030760/ENSMUSG00000044408	3	ENSMUSG00000021036/ENSMUSG00000030760/ENSMUSG00000044408	Sptlc2, Acer3, Sptssa	up
GO:0034314	Arp2/3 complex-mediated actin nucleation	'2/2193	45/23012	0.936837660113303	0.985934677298136	0.769960358705943	ENSMUSG00000021690/ENSMUSG00000056972	2	ENSMUSG00000021690/ENSMUSG00000056972	Jmy, Magel2	up
GO:0034329	cell junction assembly	'73/2193	479/23012	3.92731733818249e-05	0.00121808523096299	0.000951257079157456	ENSMUSG00000035513/ENSMUSG00000026312/ENSMUSG00000026193/ENSMUSG00000019920/ENSMUSG00000034269/ENSMUSG00000008730/ENSMUSG00000043557/ENSMUSG00000028402/ENSMUSG00000022565/ENSMUSG00000047787/ENSMUSG00000057440/ENSMUSG00000021451/ENSMUSG00000034460/ENSMUSG00000031217/ENSMUSG00000034101/ENSMUSG00000032036/ENSMUSG00000021994/ENSMUSG00000042846/ENSMUSG00000034160/ENSMUSG00000004591/ENSMUSG00000025582/ENSMUSG00000034520/ENSMUSG00000028126/ENSMUSG00000042453/ENSMUSG00000055322/ENSMUSG00000051149/ENSMUSG00000085795/ENSMUSG00000070473/ENSMUSG00000033149/ENSMUSG00000035274/ENSMUSG00000029528/ENSMUSG00000028249/ENSMUSG00000026442/ENSMUSG00000025656/ENSMUSG00000005958/ENSMUSG00000022770/ENSMUSG00000031119/ENSMUSG00000027087/ENSMUSG00000000957/ENSMUSG00000030516/ENSMUSG00000008489/ENSMUSG00000028184/ENSMUSG00000033392/ENSMUSG00000046699/ENSMUSG00000031342/ENSMUSG00000031990/ENSMUSG00000044674/ENSMUSG00000021224/ENSMUSG00000028399/ENSMUSG00000052504/ENSMUSG00000015533/ENSMUSG00000013236/ENSMUSG00000033855/ENSMUSG00000024290/ENSMUSG00000071862/ENSMUSG00000022178/ENSMUSG00000051379/ENSMUSG00000036790/ENSMUSG00000028664/ENSMUSG00000062991/ENSMUSG00000041729/ENSMUSG00000025223/ENSMUSG00000000305/ENSMUSG00000061859/ENSMUSG00000032402/ENSMUSG00000042700/ENSMUSG00000022812/ENSMUSG00000025812/ENSMUSG00000057329/ENSMUSG00000045903/ENSMUSG00000044505/ENSMUSG00000022514/ENSMUSG00000025060	73	ENSMUSG00000000305/ENSMUSG00000000957/ENSMUSG00000004591/ENSMUSG00000005958/ENSMUSG00000008489/ENSMUSG00000008730/ENSMUSG00000013236/ENSMUSG00000015533/ENSMUSG00000019920/ENSMUSG00000021224/ENSMUSG00000021451/ENSMUSG00000021994/ENSMUSG00000022178/ENSMUSG00000022514/ENSMUSG00000022565/ENSMUSG00000022770/ENSMUSG00000022812/ENSMUSG00000024290/ENSMUSG00000025060/ENSMUSG00000025223/ENSMUSG00000025582/ENSMUSG00000025656/ENSMUSG00000025812/ENSMUSG00000026193/ENSMUSG00000026312/ENSMUSG00000026442/ENSMUSG00000027087/ENSMUSG00000028126/ENSMUSG00000028184/ENSMUSG00000028249/ENSMUSG00000028399/ENSMUSG00000028402/ENSMUSG00000028664/ENSMUSG00000029528/ENSMUSG00000030516/ENSMUSG00000031119/ENSMUSG00000031217/ENSMUSG00000031342/ENSMUSG00000031990/ENSMUSG00000032036/ENSMUSG00000032402/ENSMUSG00000033149/ENSMUSG00000033392/ENSMUSG00000033855/ENSMUSG00000034101/ENSMUSG00000034160/ENSMUSG00000034269/ENSMUSG00000034460/ENSMUSG00000034520/ENSMUSG00000035274/ENSMUSG00000035513/ENSMUSG00000036790/ENSMUSG00000041729/ENSMUSG00000042453/ENSMUSG00000042700/ENSMUSG00000042846/ENSMUSG00000043557/ENSMUSG00000044505/ENSMUSG00000044674/ENSMUSG00000045903/ENSMUSG00000046699/ENSMUSG00000047787/ENSMUSG00000051149/ENSMUSG00000051379/ENSMUSG00000052504/ENSMUSG00000055322/ENSMUSG00000057329/ENSMUSG00000057440/ENSMUSG00000061859/ENSMUSG00000062991/ENSMUSG00000070473/ENSMUSG00000071862/ENSMUSG00000085795	Cdh4, Mmp14, Pkn2, Ephb3, Elavl2, Hipk1, Ptprs, Itga2, Lims1, Numb, Sema4d, Wnt5a, Ajuba, Il1rap, Plec, Dlg1, Gsk3b, Rock1, Slk, Ldb1, Nptx1, Arhgef9, Pard3, Fn1, Cdh7, Nfasc, Itgav, Pip5k1a, Adgrl2, Sdcbp, Ptprd, Mpdz, Ephb2, Pxn, Tjp1, Gpc4, Efnb1, Gpm6b, Jam3, Kirrel3, Smad3, Phldb2, Clasp2, Ston1, Ctnnd1, Ogt, Setd5, Six4, Gjc1, Tpbg, Ntng2, Slitrk2, Coro2b, Reln, Sipa1l1, Lrrtm3, Mdga1, Lingo4, Fzd1, Npas4, Slitrk4, Flrt1, Adnp, Flrt3, Epha3, Tns1, Bcl2, Mpp7, Patj, Nrg1, Cldn3, Lrrtm2, Zfp703	up
GO:0034331	cell junction maintenance	'9/2193	53/23012	0.0613686076808115	0.218471951723385	0.170614490178094	ENSMUSG00000041734/ENSMUSG00000045659/ENSMUSG00000048376/ENSMUSG00000070473/ENSMUSG00000030516/ENSMUSG00000028883/ENSMUSG00000045532/ENSMUSG00000039137/ENSMUSG00000040760	9	ENSMUSG00000028883/ENSMUSG00000030516/ENSMUSG00000039137/ENSMUSG00000040760/ENSMUSG00000041734/ENSMUSG00000045532/ENSMUSG00000045659/ENSMUSG00000048376/ENSMUSG00000070473	Sema3a, Tjp1, Whrn, Appl1, Kirrel1, C1ql1, Plekha7, F2r, Cldn3	up
GO:0034332	adherens junction organization	'9/2193	58/23012	0.0969634935673586	0.296149852404317	0.231276626979809	ENSMUSG00000026312/ENSMUSG00000008730/ENSMUSG00000022565/ENSMUSG00000045659/ENSMUSG00000085795/ENSMUSG00000030516/ENSMUSG00000031990/ENSMUSG00000021224/ENSMUSG00000000305	9	ENSMUSG00000000305/ENSMUSG00000008730/ENSMUSG00000021224/ENSMUSG00000022565/ENSMUSG00000026312/ENSMUSG00000030516/ENSMUSG00000031990/ENSMUSG00000045659/ENSMUSG00000085795	Cdh4, Hipk1, Numb, Plec, Cdh7, Tjp1, Jam3, Plekha7, Zfp703	up
GO:0034333	adherens junction assembly	'3/2193	12/23012	0.0990844972416546	0.296149852404317	0.231276626979809	ENSMUSG00000008730/ENSMUSG00000085795/ENSMUSG00000031990	3	ENSMUSG00000008730/ENSMUSG00000031990/ENSMUSG00000085795	Hipk1, Jam3, Zfp703	up
GO:0034340	response to type I interferon	'7/2193	73/23012	0.551266601277918	0.792779542947531	0.619116900254877	ENSMUSG00000047213/ENSMUSG00000043279/ENSMUSG00000021994/ENSMUSG00000040365/ENSMUSG00000031392/ENSMUSG00000037523/ENSMUSG00000026896	7	ENSMUSG00000021994/ENSMUSG00000026896/ENSMUSG00000031392/ENSMUSG00000037523/ENSMUSG00000040365/ENSMUSG00000043279/ENSMUSG00000047213	Wnt5a, Ifih1, Irak1, Mavs, Trim41, Trim56, Ythdf3	up
GO:0034341	response to type II interferon	'9/2193	148/23012	0.950053371859702	0.991692296856247	0.774456740588366	ENSMUSG00000022504/ENSMUSG00000004626/ENSMUSG00000038844/ENSMUSG00000023235/ENSMUSG00000018900/ENSMUSG00000026696/ENSMUSG00000063652/ENSMUSG00000051343/ENSMUSG00000025060	9	ENSMUSG00000004626/ENSMUSG00000018900/ENSMUSG00000022504/ENSMUSG00000023235/ENSMUSG00000025060/ENSMUSG00000026696/ENSMUSG00000038844/ENSMUSG00000051343/ENSMUSG00000063652	Stxbp2, Slc22a5, Ciita, Ccl25, Slk, Vamp4, Kif16b, Rab11fip5, Slc22a21	up
GO:0034349	glial cell apoptotic process	'3/2193	20/23012	0.296324309342209	0.556155066216349	0.434326293759702	ENSMUSG00000014773/ENSMUSG00000021948/ENSMUSG00000022105	3	ENSMUSG00000014773/ENSMUSG00000021948/ENSMUSG00000022105	Dll1, Prkcd, Rb1	up
GO:0034350	regulation of glial cell apoptotic process	'2/2193	15/23012	0.425645227077882	0.682045530216222	0.532639771367194	ENSMUSG00000014773/ENSMUSG00000021948	2	ENSMUSG00000014773/ENSMUSG00000021948	Dll1, Prkcd	up
GO:0034351	negative regulation of glial cell apoptotic process	'2/2193	10/23012	0.245728060032512	0.499380112395404	0.389988200358542	ENSMUSG00000014773/ENSMUSG00000021948	2	ENSMUSG00000014773/ENSMUSG00000021948	Dll1, Prkcd	up
GO:0034367	protein-containing complex remodeling	'4/2193	29/23012	0.297041632260049	0.556155066216349	0.434326293759702	ENSMUSG00000037936/ENSMUSG00000018800/ENSMUSG00000024030/ENSMUSG00000028158	4	ENSMUSG00000018800/ENSMUSG00000024030/ENSMUSG00000028158/ENSMUSG00000037936	Abca5, Abcg1, Mttp, Scarb1	up
GO:0034368	protein-lipid complex remodeling	'4/2193	27/23012	0.253117998962828	0.509677439108019	0.398029842012819	ENSMUSG00000037936/ENSMUSG00000018800/ENSMUSG00000024030/ENSMUSG00000028158	4	ENSMUSG00000018800/ENSMUSG00000024030/ENSMUSG00000028158/ENSMUSG00000037936	Abca5, Abcg1, Mttp, Scarb1	up
GO:0034369	plasma lipoprotein particle remodeling	'4/2193	27/23012	0.253117998962828	0.509677439108019	0.398029842012819	ENSMUSG00000037936/ENSMUSG00000018800/ENSMUSG00000024030/ENSMUSG00000028158	4	ENSMUSG00000018800/ENSMUSG00000024030/ENSMUSG00000028158/ENSMUSG00000037936	Abca5, Abcg1, Mttp, Scarb1	up
GO:0034374	low-density lipoprotein particle remodeling	'2/2193	13/23012	0.355541799660457	0.61245409165122	0.478292713459453	ENSMUSG00000024030/ENSMUSG00000028158	2	ENSMUSG00000024030/ENSMUSG00000028158	Abcg1, Mttp	up
GO:0034375	high-density lipoprotein particle remodeling	'3/2193	14/23012	0.14249660583086	0.365618780790047	0.285528011225036	ENSMUSG00000037936/ENSMUSG00000018800/ENSMUSG00000024030	3	ENSMUSG00000018800/ENSMUSG00000024030/ENSMUSG00000037936	Abca5, Abcg1, Scarb1	up
GO:0034377	plasma lipoprotein particle assembly	'3/2193	21/23012	0.323443886813354	0.579577007102937	0.452617531933866	ENSMUSG00000015243/ENSMUSG00000028158/ENSMUSG00000051413	3	ENSMUSG00000015243/ENSMUSG00000028158/ENSMUSG00000051413	Abca1, Mttp, Plagl2	up
GO:0034381	plasma lipoprotein particle clearance	'2/2193	39/23012	0.897401931445375	0.9680150298833	0.755966106886724	ENSMUSG00000037936/ENSMUSG00000024924	2	ENSMUSG00000024924/ENSMUSG00000037936	Vldlr, Scarb1	up
GO:0034383	low-density lipoprotein particle clearance	'1/2193	24/23012	0.90972179317717	0.973129632138237	0.759960327880798	ENSMUSG00000037936	1	ENSMUSG00000037936	Scarb1	up
GO:0034384	high-density lipoprotein particle clearance	'1/2193	11/23012	0.667760606661776	0.863526268034133	0.674366172929033	ENSMUSG00000037936	1	ENSMUSG00000037936	Scarb1	up
GO:0034389	lipid droplet organization	'11/2193	37/23012	0.000472216923881096	0.00680635780309394	0.00531538834795087	ENSMUSG00000041653/ENSMUSG00000024197/ENSMUSG00000024843/ENSMUSG00000028518/ENSMUSG00000023995/ENSMUSG00000025509/ENSMUSG00000061313/ENSMUSG00000070327/ENSMUSG00000030917/ENSMUSG00000061778/ENSMUSG00000071657	11	ENSMUSG00000023995/ENSMUSG00000024197/ENSMUSG00000024843/ENSMUSG00000025509/ENSMUSG00000028518/ENSMUSG00000030917/ENSMUSG00000041653/ENSMUSG00000061313/ENSMUSG00000061778/ENSMUSG00000070327/ENSMUSG00000071657	Tspo2, Plin3, Chka, Pnpla2, Prkaa2, Ldaf1, Pnpla3, Ddhd2, Mospd2, Rnf213, Bscl2	up
GO:0034390	smooth muscle cell apoptotic process	'5/2193	33/23012	0.201642436475793	0.451542830318197	0.352629933410654	ENSMUSG00000016477/ENSMUSG00000045414/ENSMUSG00000024975/ENSMUSG00000030201/ENSMUSG00000022812	5	ENSMUSG00000016477/ENSMUSG00000022812/ENSMUSG00000024975/ENSMUSG00000030201/ENSMUSG00000045414	E2f3, Gsk3b, Pdcd4, Lrp6, Dipk2a	up
GO:0034391	regulation of smooth muscle cell apoptotic process	'5/2193	32/23012	0.184522823792203	0.431208366132153	0.3367498434825	ENSMUSG00000016477/ENSMUSG00000045414/ENSMUSG00000024975/ENSMUSG00000030201/ENSMUSG00000022812	5	ENSMUSG00000016477/ENSMUSG00000022812/ENSMUSG00000024975/ENSMUSG00000030201/ENSMUSG00000045414	E2f3, Gsk3b, Pdcd4, Lrp6, Dipk2a	up
GO:0034392	negative regulation of smooth muscle cell apoptotic process	'3/2193	16/23012	0.190896501034099	0.434449048069919	0.339280636530668	ENSMUSG00000045414/ENSMUSG00000030201/ENSMUSG00000022812	3	ENSMUSG00000022812/ENSMUSG00000030201/ENSMUSG00000045414	Gsk3b, Lrp6, Dipk2a	up
GO:0034393	positive regulation of smooth muscle cell apoptotic process	'2/2193	14/23012	0.391049331965389	0.646789911589944	0.505107086505883	ENSMUSG00000016477/ENSMUSG00000024975	2	ENSMUSG00000016477/ENSMUSG00000024975	E2f3, Pdcd4	up
GO:0034394	protein localization to cell surface	'10/2193	72/23012	0.144764767247746	0.36996828350977	0.288924731871325	ENSMUSG00000032913/ENSMUSG00000028909/ENSMUSG00000020128/ENSMUSG00000090935/ENSMUSG00000031342/ENSMUSG00000031990/ENSMUSG00000028664/ENSMUSG00000026111/ENSMUSG00000028017/ENSMUSG00000051343	10	ENSMUSG00000020128/ENSMUSG00000026111/ENSMUSG00000028017/ENSMUSG00000028664/ENSMUSG00000028909/ENSMUSG00000031342/ENSMUSG00000031990/ENSMUSG00000032913/ENSMUSG00000051343/ENSMUSG00000090935	Vps54, Unc50, Egf, Ephb2, Ptpru, Gpm6b, Jam3, Lrig2, Rab11fip5, Synj2bp	up
GO:0034397	telomere localization	'1/2193	15/23012	0.777477634066207	0.90620216028645	0.707693680382911	ENSMUSG00000020390	1	ENSMUSG00000020390	Ube2b	up
GO:0034404	nucleobase-containing small molecule biosynthetic process	'1/2193	13/23012	0.728095511102586	0.890700553022411	0.695587783953498	ENSMUSG00000025574	1	ENSMUSG00000025574	Tk1	up
GO:0034405	response to fluid shear stress	'6/2193	24/23012	0.0222889282763113	0.113047612250743	0.0882839219307752	ENSMUSG00000015243/ENSMUSG00000022565/ENSMUSG00000015839/ENSMUSG00000008855/ENSMUSG00000034462/ENSMUSG00000032855	6	ENSMUSG00000008855/ENSMUSG00000015243/ENSMUSG00000015839/ENSMUSG00000022565/ENSMUSG00000032855/ENSMUSG00000034462	Hdac5, Abca1, Nfe2l2, Plec, Pkd1, Pkd2	up
GO:0034440	lipid oxidation	'11/2193	125/23012	0.654327711959549	0.863526268034133	0.674366172929033	ENSMUSG00000024055/ENSMUSG00000020810/ENSMUSG00000031378/ENSMUSG00000044288/ENSMUSG00000029098/ENSMUSG00000055782/ENSMUSG00000053436/ENSMUSG00000039958/ENSMUSG00000032763/ENSMUSG00000029545/ENSMUSG00000029456	11	ENSMUSG00000020810/ENSMUSG00000024055/ENSMUSG00000029098/ENSMUSG00000029456/ENSMUSG00000029545/ENSMUSG00000031378/ENSMUSG00000032763/ENSMUSG00000039958/ENSMUSG00000044288/ENSMUSG00000053436/ENSMUSG00000055782	Cygb, Cyp4f13, Acox3, Acad10, Acads, Abcd1, Ilvbl, Etfbkmt, Cnr1, Mapk14, Abcd2	up
GO:0034446	substrate adhesion-dependent cell spreading	'18/2193	102/23012	0.00749823560391647	0.0529773541747242	0.0413723784778978	ENSMUSG00000026193/ENSMUSG00000015647/ENSMUSG00000019920/ENSMUSG00000071317/ENSMUSG00000039621/ENSMUSG00000002413/ENSMUSG00000041075/ENSMUSG00000027239/ENSMUSG00000027298/ENSMUSG00000029528/ENSMUSG00000039286/ENSMUSG00000005958/ENSMUSG00000031548/ENSMUSG00000039087/ENSMUSG00000027087/ENSMUSG00000033420/ENSMUSG00000031955/ENSMUSG00000027954	18	ENSMUSG00000002413/ENSMUSG00000005958/ENSMUSG00000015647/ENSMUSG00000019920/ENSMUSG00000026193/ENSMUSG00000027087/ENSMUSG00000027239/ENSMUSG00000027298/ENSMUSG00000027954/ENSMUSG00000029528/ENSMUSG00000031548/ENSMUSG00000031955/ENSMUSG00000033420/ENSMUSG00000039087/ENSMUSG00000039286/ENSMUSG00000039621/ENSMUSG00000041075/ENSMUSG00000071317	Braf, Ephb3, Lama5, Lims1, Fn1, Itgav, Mdk, Tyro3, Efna1, Pxn, Sfrp1, Bcar1, Antxr1, Rreb1, Fndc3b, Prex1, Fzd7, Bves	up
GO:0034453	microtubule anchoring	'5/2193	25/23012	0.083338043278832	0.26457372367835	0.206617419873902	ENSMUSG00000003452/ENSMUSG00000021068/ENSMUSG00000068115/ENSMUSG00000033392/ENSMUSG00000022812	5	ENSMUSG00000003452/ENSMUSG00000021068/ENSMUSG00000022812/ENSMUSG00000033392/ENSMUSG00000068115	Bicd1, Nin, Gsk3b, Clasp2, Ninl	up
GO:0034454	microtubule anchoring at centrosome	'3/2193	12/23012	0.0990844972416546	0.296149852404317	0.231276626979809	ENSMUSG00000021068/ENSMUSG00000068115/ENSMUSG00000022812	3	ENSMUSG00000021068/ENSMUSG00000022812/ENSMUSG00000068115	Nin, Gsk3b, Ninl	up
GO:0034470	ncRNA processing	'34/2193	413/23012	0.839138624096904	0.937945486206606	0.732483459234165	ENSMUSG00000035161/ENSMUSG00000063804/ENSMUSG00000036698/ENSMUSG00000020594/ENSMUSG00000037461/ENSMUSG00000020280/ENSMUSG00000037965/ENSMUSG00000035967/ENSMUSG00000090290/ENSMUSG00000047909/ENSMUSG00000004040/ENSMUSG00000000787/ENSMUSG00000026096/ENSMUSG00000018068/ENSMUSG00000033439/ENSMUSG00000116564/ENSMUSG00000041415/ENSMUSG00000036941/ENSMUSG00000055065/ENSMUSG00000036779/ENSMUSG00000069171/ENSMUSG00000000708/ENSMUSG00000051730/ENSMUSG00000028706/ENSMUSG00000021420/ENSMUSG00000029173/ENSMUSG00000066800/ENSMUSG00000044221/ENSMUSG00000040140/ENSMUSG00000041530/ENSMUSG00000026516/ENSMUSG00000029179/ENSMUSG00000041235/ENSMUSG00000067369	34	ENSMUSG00000000708/ENSMUSG00000000787/ENSMUSG00000004040/ENSMUSG00000018068/ENSMUSG00000020280/ENSMUSG00000020594/ENSMUSG00000021420/ENSMUSG00000026096/ENSMUSG00000026516/ENSMUSG00000028706/ENSMUSG00000029173/ENSMUSG00000029179/ENSMUSG00000033439/ENSMUSG00000035161/ENSMUSG00000035967/ENSMUSG00000036698/ENSMUSG00000036779/ENSMUSG00000036941/ENSMUSG00000037461/ENSMUSG00000037965/ENSMUSG00000040140/ENSMUSG00000041235/ENSMUSG00000041415/ENSMUSG00000041530/ENSMUSG00000044221/ENSMUSG00000047909/ENSMUSG00000051730/ENSMUSG00000055065/ENSMUSG00000063804/ENSMUSG00000066800/ENSMUSG00000067369/ENSMUSG00000069171/ENSMUSG00000090290/ENSMUSG00000116564	Kat2b, Ddx3x, Stat3, Ints2, Pus10, Pum2, Fars2, Osgepl1, Nvl, Nsun4, Sepsecs, Zcchc4, Trmt13, Ints6, Ints6l, Ago2, Tent4b, Elac1, Ints7, Zc3h7a, Tdrd6, Chd7, Dicer1, Ago1, Grsf1, Ankrd16, Mettl5, Ddx17, Lin28b, Rnasel, Trmt2b, Nr2f1, Tarbp1, Riok2	up
GO:0034472	snRNA 3'-end processing	'4/2193	21/23012	0.133606844515339	0.355294827786531	0.277465575912756	ENSMUSG00000035161/ENSMUSG00000037461/ENSMUSG00000035967/ENSMUSG00000018068	4	ENSMUSG00000018068/ENSMUSG00000035161/ENSMUSG00000035967/ENSMUSG00000037461	Ints2, Ints6, Ints6l, Ints7	up
GO:0034497	protein localization to phagophore assembly site	'5/2193	16/23012	0.0139541905664453	0.081282817026177	0.0634773767422524	ENSMUSG00000061455/ENSMUSG00000029578/ENSMUSG00000027244/ENSMUSG00000028080/ENSMUSG00000041895	5	ENSMUSG00000027244/ENSMUSG00000028080/ENSMUSG00000029578/ENSMUSG00000041895/ENSMUSG00000061455	Atg13, Lrba, Wipi2, Wipi1, Stx17	up
GO:0034502	protein localization to chromosome	'16/2193	113/23012	0.0700321598748237	0.238568438814523	0.186308733179898	ENSMUSG00000038518/ENSMUSG00000021115/ENSMUSG00000040651/ENSMUSG00000058298/ENSMUSG00000029177/ENSMUSG00000024943/ENSMUSG00000027985/ENSMUSG00000030894/ENSMUSG00000029676/ENSMUSG00000024174/ENSMUSG00000022105/ENSMUSG00000044857/ENSMUSG00000022034/ENSMUSG00000024811/ENSMUSG00000045210/ENSMUSG00000000037	16	ENSMUSG00000000037/ENSMUSG00000021115/ENSMUSG00000022034/ENSMUSG00000022105/ENSMUSG00000024174/ENSMUSG00000024811/ENSMUSG00000024943/ENSMUSG00000027985/ENSMUSG00000029177/ENSMUSG00000029676/ENSMUSG00000030894/ENSMUSG00000038518/ENSMUSG00000040651/ENSMUSG00000044857/ENSMUSG00000045210/ENSMUSG00000058298	Scml2, Vrk1, Esco2, Rb1, Pot1b, Tnks2, Smc5, Lef1, Cenpa, Pot1a, Tpp1, Jarid2, Tasor, Lemd2, Vcpip1, Mcm9	up
GO:0034504	protein localization to nucleus	'48/2193	335/23012	0.00282267309958584	0.0260845498988967	0.0203705882948312	ENSMUSG00000020290/ENSMUSG00000009470/ENSMUSG00000056258/ENSMUSG00000038495/ENSMUSG00000030956/ENSMUSG00000016477/ENSMUSG00000029544/ENSMUSG00000035342/ENSMUSG00000061665/ENSMUSG00000031583/ENSMUSG00000034460/ENSMUSG00000014303/ENSMUSG00000114797/ENSMUSG00000004040/ENSMUSG00000026923/ENSMUSG00000034160/ENSMUSG00000017412/ENSMUSG00000042524/ENSMUSG00000068742/ENSMUSG00000055024/ENSMUSG00000053110/ENSMUSG00000022797/ENSMUSG00000041477/ENSMUSG00000028078/ENSMUSG00000021948/ENSMUSG00000019842/ENSMUSG00000036810/ENSMUSG00000033396/ENSMUSG00000053436/ENSMUSG00000032368/ENSMUSG00000001761/ENSMUSG00000032253/ENSMUSG00000021959/ENSMUSG00000045969/ENSMUSG00000040250/ENSMUSG00000020189/ENSMUSG00000037487/ENSMUSG00000027104/ENSMUSG00000024985/ENSMUSG00000037523/ENSMUSG00000026466/ENSMUSG00000034300/ENSMUSG00000022812/ENSMUSG00000021318/ENSMUSG00000026516/ENSMUSG00000030847/ENSMUSG00000033365/ENSMUSG00000040760	48	ENSMUSG00000001761/ENSMUSG00000004040/ENSMUSG00000009470/ENSMUSG00000014303/ENSMUSG00000016477/ENSMUSG00000017412/ENSMUSG00000019842/ENSMUSG00000020189/ENSMUSG00000020290/ENSMUSG00000021318/ENSMUSG00000021948/ENSMUSG00000021959/ENSMUSG00000022797/ENSMUSG00000022812/ENSMUSG00000024985/ENSMUSG00000026466/ENSMUSG00000026516/ENSMUSG00000026923/ENSMUSG00000027104/ENSMUSG00000028078/ENSMUSG00000029544/ENSMUSG00000030847/ENSMUSG00000030956/ENSMUSG00000031583/ENSMUSG00000032253/ENSMUSG00000032368/ENSMUSG00000033365/ENSMUSG00000033396/ENSMUSG00000034160/ENSMUSG00000034300/ENSMUSG00000034460/ENSMUSG00000035342/ENSMUSG00000036810/ENSMUSG00000037487/ENSMUSG00000037523/ENSMUSG00000038495/ENSMUSG00000040250/ENSMUSG00000040760/ENSMUSG00000041477/ENSMUSG00000042524/ENSMUSG00000045969/ENSMUSG00000053110/ENSMUSG00000053436/ENSMUSG00000055024/ENSMUSG00000056258/ENSMUSG00000061665/ENSMUSG00000068742/ENSMUSG00000114797	Smo, Stat3, Tnpo1, Glis2, E2f3, Cacnb4, Traf3ip2, Osbpl8, Xpo1, Gli3, Prkcd, Lats2, Tfrc, Gsk3b, Tcf7l2, Tor1aip1, Nvl, Notch1, Atf2, Dclk2, Cabp1, Bag3, Fam53b, Wrn, Phip, Zic1, Ipo13, Spg11, Ogt, Fam53c, Six4, Lzts2, Cnep1r1, Ubr5, Mavs, Otud7b, Ints13, Appl1, Dcp1b, Sun2, Ing1, Yap1, Mapk14, Ep300, Kcnq3, Cd2ap, Cry2, Gm49336	up
GO:0034505	tooth mineralization	'4/2193	32/23012	0.36424356361354	0.624616514716813	0.48779089203248	ENSMUSG00000030987/ENSMUSG00000037408/ENSMUSG00000041415/ENSMUSG00000001750	4	ENSMUSG00000001750/ENSMUSG00000030987/ENSMUSG00000037408/ENSMUSG00000041415	Tcirg1, Stim1, Cnnm4, Dicer1	up
GO:0034508	centromere complex assembly	'1/2193	27/23012	0.933173278475565	0.984351585058627	0.768724051375789	ENSMUSG00000029177	1	ENSMUSG00000029177	Cenpa	up
GO:0034587	piRNA processing	'1/2193	22/23012	0.889678165446484	0.96193711482113	0.751219591961134	ENSMUSG00000040140	1	ENSMUSG00000040140	Tdrd6	up
GO:0034599	cellular response to oxidative stress	'19/2193	242/23012	0.84269110050118	0.941195716321454	0.735021708879631	ENSMUSG00000048756/ENSMUSG00000052684/ENSMUSG00000018537/ENSMUSG00000028211/ENSMUSG00000029428/ENSMUSG00000025199/ENSMUSG00000055024/ENSMUSG00000031378/ENSMUSG00000015839/ENSMUSG00000039782/ENSMUSG00000021948/ENSMUSG00000028518/ENSMUSG00000040268/ENSMUSG00000020366/ENSMUSG00000021461/ENSMUSG00000034023/ENSMUSG00000027104/ENSMUSG00000021868/ENSMUSG00000074796	19	ENSMUSG00000015839/ENSMUSG00000018537/ENSMUSG00000020366/ENSMUSG00000021461/ENSMUSG00000021868/ENSMUSG00000021948/ENSMUSG00000025199/ENSMUSG00000027104/ENSMUSG00000028211/ENSMUSG00000028518/ENSMUSG00000029428/ENSMUSG00000031378/ENSMUSG00000034023/ENSMUSG00000039782/ENSMUSG00000040268/ENSMUSG00000048756/ENSMUSG00000052684/ENSMUSG00000055024/ENSMUSG00000074796	Nfe2l2, Pcgf2, Mapk9, Fancc, Ppif, Prkcd, Chuk, Atf2, Trp53inp1, Prkaa2, Stx2, Abcd1, Fancd2, Cpeb2, Plekha1, Foxo3, Jun, Ep300, Slc4a11	up
GO:0034605	cellular response to heat	'5/2193	52/23012	0.560356838867407	0.79816155649207	0.6233199546506	ENSMUSG00000056708/ENSMUSG00000030283/ENSMUSG00000056313/ENSMUSG00000031392/ENSMUSG00000030847	5	ENSMUSG00000030283/ENSMUSG00000030847/ENSMUSG00000031392/ENSMUSG00000056313/ENSMUSG00000056708	St8sia1, Bag3, Irak1, Tcim, Ier5	up
GO:0034612	response to tumor necrosis factor	'31/2193	205/23012	0.00672493046903774	0.0491601005319503	0.0383913148722274	ENSMUSG00000019920/ENSMUSG00000021709/ENSMUSG00000008730/ENSMUSG00000005534/ENSMUSG00000030629/ENSMUSG00000025199/ENSMUSG00000021277/ENSMUSG00000015839/ENSMUSG00000024242/ENSMUSG00000018566/ENSMUSG00000027164/ENSMUSG00000032238/ENSMUSG00000019842/ENSMUSG00000021127/ENSMUSG00000024901/ENSMUSG00000031548/ENSMUSG00000023235/ENSMUSG00000053436/ENSMUSG00000004071/ENSMUSG00000006127/ENSMUSG00000018900/ENSMUSG00000033740/ENSMUSG00000028163/ENSMUSG00000026883/ENSMUSG00000036712/ENSMUSG00000063652/ENSMUSG00000002948/ENSMUSG00000031555/ENSMUSG00000034845/ENSMUSG00000005899/ENSMUSG00000032363	31	ENSMUSG00000002948/ENSMUSG00000004071/ENSMUSG00000005534/ENSMUSG00000005899/ENSMUSG00000006127/ENSMUSG00000008730/ENSMUSG00000015839/ENSMUSG00000018566/ENSMUSG00000018900/ENSMUSG00000019842/ENSMUSG00000019920/ENSMUSG00000021127/ENSMUSG00000021277/ENSMUSG00000021709/ENSMUSG00000023235/ENSMUSG00000024242/ENSMUSG00000024901/ENSMUSG00000025199/ENSMUSG00000026883/ENSMUSG00000027164/ENSMUSG00000028163/ENSMUSG00000030629/ENSMUSG00000031548/ENSMUSG00000031555/ENSMUSG00000032238/ENSMUSG00000032363/ENSMUSG00000033740/ENSMUSG00000034845/ENSMUSG00000036712/ENSMUSG00000053436/ENSMUSG00000063652	Map2k7, Cdip1, Insr, Smpd4, Inpp5k, Hipk1, Nfe2l2, Slc2a4, Slc22a5, Traf3ip2, Lims1, Zfp36l1, Traf3, Erbin, Ccl25, Map4k3, Peli3, Chuk, Dab2ip, Traf6, Nfkb1, Zfand6, Sfrp1, Adam9, Rora, Adamts7, St18, Plvap, Cyld, Mapk14, Slc22a21	up
GO:0034614	cellular response to reactive oxygen species	'11/2193	145/23012	0.826021025127048	0.931907162005343	0.72776786257747	ENSMUSG00000048756/ENSMUSG00000052684/ENSMUSG00000018537/ENSMUSG00000025199/ENSMUSG00000055024/ENSMUSG00000015839/ENSMUSG00000021948/ENSMUSG00000040268/ENSMUSG00000020366/ENSMUSG00000021461/ENSMUSG00000021868	11	ENSMUSG00000015839/ENSMUSG00000018537/ENSMUSG00000020366/ENSMUSG00000021461/ENSMUSG00000021868/ENSMUSG00000021948/ENSMUSG00000025199/ENSMUSG00000040268/ENSMUSG00000048756/ENSMUSG00000052684/ENSMUSG00000055024	Nfe2l2, Pcgf2, Mapk9, Fancc, Ppif, Prkcd, Chuk, Plekha1, Foxo3, Jun, Ep300	up
GO:0034620	cellular response to unfolded protein	'14/2193	83/23012	0.0245765091842573	0.119648040767857	0.0934384909155855	ENSMUSG00000048249/ENSMUSG00000024079/ENSMUSG00000040435/ENSMUSG00000005102/ENSMUSG00000021831/ENSMUSG00000046404/ENSMUSG00000040234/ENSMUSG00000027808/ENSMUSG00000020715/ENSMUSG00000015839/ENSMUSG00000032392/ENSMUSG00000008429/ENSMUSG00000020311/ENSMUSG00000030847	14	ENSMUSG00000005102/ENSMUSG00000008429/ENSMUSG00000015839/ENSMUSG00000020311/ENSMUSG00000020715/ENSMUSG00000021831/ENSMUSG00000024079/ENSMUSG00000027808/ENSMUSG00000030847/ENSMUSG00000032392/ENSMUSG00000040234/ENSMUSG00000040435/ENSMUSG00000046404/ENSMUSG00000048249	Eif2ak4, Herpud2, Nfe2l2, Erlec1, Ern1, Ero1a, Eif2ak2, Serp1, Bag3, Parp16, Tm7sf3, Ppp1r15a, Yod1, Crebrf	up
GO:0034638	phosphatidylcholine catabolic process	'2/2193	15/23012	0.425645227077882	0.682045530216222	0.532639771367194	ENSMUSG00000037936/ENSMUSG00000036833	2	ENSMUSG00000036833/ENSMUSG00000037936	Pnpla7, Scarb1	up
GO:0034643	establishment of mitochondrion localization, microtubule-mediated	'3/2193	25/23012	0.430691701153916	0.683821476285994	0.534026686854001	ENSMUSG00000032536/ENSMUSG00000049047/ENSMUSG00000006930	3	ENSMUSG00000006930/ENSMUSG00000032536/ENSMUSG00000049047	Hap1, Trak1, Armcx3	up
GO:0034644	cellular response to UV	'15/2193	95/23012	0.0349413851214827	0.1504307888515	0.117478111695928	ENSMUSG00000028211/ENSMUSG00000005102/ENSMUSG00000028914/ENSMUSG00000040093/ENSMUSG00000055024/ENSMUSG00000027820/ENSMUSG00000033454/ENSMUSG00000021948/ENSMUSG00000023411/ENSMUSG00000053436/ENSMUSG00000010051/ENSMUSG00000048668/ENSMUSG00000021264/ENSMUSG00000020366/ENSMUSG00000042436	15	ENSMUSG00000005102/ENSMUSG00000010051/ENSMUSG00000020366/ENSMUSG00000021264/ENSMUSG00000021948/ENSMUSG00000023411/ENSMUSG00000027820/ENSMUSG00000028211/ENSMUSG00000028914/ENSMUSG00000033454/ENSMUSG00000040093/ENSMUSG00000042436/ENSMUSG00000048668/ENSMUSG00000053436/ENSMUSG00000055024	Eif2ak4, Hyal1, Mapk9, Yy1, Prkcd, Nfatc4, Mme, Trp53inp1, Casp9, Zbtb1, Bmf, Mfap4, Rhno1, Mapk14, Ep300	up
GO:0034650	cortisol metabolic process	'1/2193	12/23012	0.699437533299345	0.876678039307995	0.684636977639333	ENSMUSG00000029249	1	ENSMUSG00000029249	Rest	up
GO:0034655	nucleobase-containing compound catabolic process	'51/2193	413/23012	0.0332346479259711	0.144447582034815	0.11280555866289	ENSMUSG00000047888/ENSMUSG00000038132/ENSMUSG00000028675/ENSMUSG00000034724/ENSMUSG00000037573/ENSMUSG00000032410/ENSMUSG00000063804/ENSMUSG00000053965/ENSMUSG00000036698/ENSMUSG00000020594/ENSMUSG00000052707/ENSMUSG00000047213/ENSMUSG00000000142/ENSMUSG00000062078/ENSMUSG00000000838/ENSMUSG00000016528/ENSMUSG00000006498/ENSMUSG00000075376/ENSMUSG00000034908/ENSMUSG00000033581/ENSMUSG00000031378/ENSMUSG00000013415/ENSMUSG00000020128/ENSMUSG00000032177/ENSMUSG00000041477/ENSMUSG00000019842/ENSMUSG00000025571/ENSMUSG00000021127/ENSMUSG00000041415/ENSMUSG00000040423/ENSMUSG00000036779/ENSMUSG00000003812/ENSMUSG00000029814/ENSMUSG00000020423/ENSMUSG00000020362/ENSMUSG00000024290/ENSMUSG00000029647/ENSMUSG00000066800/ENSMUSG00000042396/ENSMUSG00000044221/ENSMUSG00000027510/ENSMUSG00000041530/ENSMUSG00000027490/ENSMUSG00000021838/ENSMUSG00000024472/ENSMUSG00000029027/ENSMUSG00000028546/ENSMUSG00000035649/ENSMUSG00000028959/ENSMUSG00000109336/ENSMUSG00000005682	51	ENSMUSG00000000142/ENSMUSG00000000838/ENSMUSG00000003812/ENSMUSG00000005682/ENSMUSG00000006498/ENSMUSG00000013415/ENSMUSG00000016528/ENSMUSG00000019842/ENSMUSG00000020128/ENSMUSG00000020362/ENSMUSG00000020423/ENSMUSG00000020594/ENSMUSG00000021127/ENSMUSG00000021838/ENSMUSG00000024290/ENSMUSG00000024472/ENSMUSG00000025571/ENSMUSG00000027490/ENSMUSG00000027510/ENSMUSG00000028546/ENSMUSG00000028675/ENSMUSG00000028959/ENSMUSG00000029027/ENSMUSG00000029647/ENSMUSG00000029814/ENSMUSG00000031378/ENSMUSG00000032177/ENSMUSG00000032410/ENSMUSG00000033581/ENSMUSG00000034724/ENSMUSG00000034908/ENSMUSG00000035649/ENSMUSG00000036698/ENSMUSG00000036779/ENSMUSG00000037573/ENSMUSG00000038132/ENSMUSG00000040423/ENSMUSG00000041415/ENSMUSG00000041477/ENSMUSG00000041530/ENSMUSG00000042396/ENSMUSG00000044221/ENSMUSG00000047213/ENSMUSG00000047888/ENSMUSG00000052707/ENSMUSG00000053965/ENSMUSG00000062078/ENSMUSG00000063804/ENSMUSG00000066800/ENSMUSG00000075376/ENSMUSG00000109336	Axin2, Fmr1, Dnase2a, Pan2, Ptbp1, Igf2bp1, Mapkapk2, Traf3ip2, Vps54, Cnot6, Btg2, Pum2, Zfp36l1, Samd4, Rock1, Dcp2, Tnrc6c, E2f1, Rbm38, Elavl4, Pnrc2, Fastk, Dffb, Pan3, Igf2bp3, Abcd1, Pde4a, Xrn1, Igf2bp2, Cnot6l, Sidt2, Zcchc7, Ago2, Tent4b, Tob1, Rbm24, Rc3h1, Dicer1, Dcp1b, Ago1, Rbm7, Grsf1, Ythdf3, Tnrc6b, Tnrc6a, Pde5a, Qki, Lin28b, Rnasel, Rc3h2, Samd4b	up
GO:0034661	ncRNA catabolic process	'5/2193	45/23012	0.430071739492959	0.683821476285994	0.534026686854001	ENSMUSG00000032410/ENSMUSG00000063804/ENSMUSG00000036779/ENSMUSG00000042396/ENSMUSG00000035649	5	ENSMUSG00000032410/ENSMUSG00000035649/ENSMUSG00000036779/ENSMUSG00000042396/ENSMUSG00000063804	Xrn1, Zcchc7, Tent4b, Rbm7, Lin28b	up
GO:0034694	response to prostaglandin	'4/2193	31/23012	0.341778471135873	0.605471191091181	0.472839454999421	ENSMUSG00000029287/ENSMUSG00000028518/ENSMUSG00000024045/ENSMUSG00000027523	4	ENSMUSG00000024045/ENSMUSG00000027523/ENSMUSG00000028518/ENSMUSG00000029287	Akap8, Gnas, Prkaa2, Tgfbr3	up
GO:0034695	response to prostaglandin E	'4/2193	24/23012	0.190345772160132	0.434449048069919	0.339280636530668	ENSMUSG00000029287/ENSMUSG00000028518/ENSMUSG00000024045/ENSMUSG00000027523	4	ENSMUSG00000024045/ENSMUSG00000027523/ENSMUSG00000028518/ENSMUSG00000029287	Akap8, Gnas, Prkaa2, Tgfbr3	up
GO:0034698	response to gonadotropin	'5/2193	19/23012	0.0292368058731673	0.131860433362388	0.102975692922225	ENSMUSG00000029245/ENSMUSG00000026923/ENSMUSG00000029287/ENSMUSG00000028469/ENSMUSG00000052504	5	ENSMUSG00000026923/ENSMUSG00000028469/ENSMUSG00000029245/ENSMUSG00000029287/ENSMUSG00000052504	Notch1, Npr2, Epha5, Tgfbr3, Epha3	up
GO:0034727	piecemeal microautophagy of the nucleus	'2/2193	10/23012	0.245728060032512	0.499380112395404	0.389988200358542	ENSMUSG00000028385/ENSMUSG00000027244	2	ENSMUSG00000027244/ENSMUSG00000028385	Atg13, Snx30	up
GO:0034728	nucleosome organization	'7/2193	88/23012	0.745157522378252	0.900264021137666	0.703056322701596	ENSMUSG00000033237/ENSMUSG00000096210/ENSMUSG00000035623/ENSMUSG00000022945/ENSMUSG00000078671/ENSMUSG00000049516/ENSMUSG00000078619	7	ENSMUSG00000022945/ENSMUSG00000033237/ENSMUSG00000035623/ENSMUSG00000049516/ENSMUSG00000078619/ENSMUSG00000078671/ENSMUSG00000096210	Chaf1b, Arid2, Rsf1, Spty2d1, Smarcd2, Chd2, H1f0	up
GO:0034755	iron ion transmembrane transport	'3/2193	29/23012	0.531169431509253	0.774083078046941	0.604515997017717	ENSMUSG00000026198/ENSMUSG00000022822/ENSMUSG00000040414	3	ENSMUSG00000022822/ENSMUSG00000026198/ENSMUSG00000040414	Abcc5, Abcb6, Slc25a28	up
GO:0034763	negative regulation of transmembrane transport	'17/2193	151/23012	0.270621481125572	0.534814472799355	0.41766047264529	ENSMUSG00000038178/ENSMUSG00000024143/ENSMUSG00000029544/ENSMUSG00000030660/ENSMUSG00000044308/ENSMUSG00000000838/ENSMUSG00000053819/ENSMUSG00000074578/ENSMUSG00000034462/ENSMUSG00000006127/ENSMUSG00000028542/ENSMUSG00000028664/ENSMUSG00000036737/ENSMUSG00000037434/ENSMUSG00000057329/ENSMUSG00000021868/ENSMUSG00000027075	17	ENSMUSG00000000838/ENSMUSG00000006127/ENSMUSG00000021868/ENSMUSG00000024143/ENSMUSG00000027075/ENSMUSG00000028542/ENSMUSG00000028664/ENSMUSG00000029544/ENSMUSG00000030660/ENSMUSG00000034462/ENSMUSG00000036737/ENSMUSG00000037434/ENSMUSG00000038178/ENSMUSG00000044308/ENSMUSG00000053819/ENSMUSG00000057329/ENSMUSG00000074578	Fmr1, Inpp5k, Ppif, Rhoq, Slc43a1, Slc6a9, Ephb2, Cabp1, Pik3c2a, Pkd2, Oxsr1, Slc30a1, Slc43a2, Ubr3, Camk2d, Bcl2, Zfas1	up
GO:0034764	positive regulation of transmembrane transport	'38/2193	280/23012	0.0167167912309204	0.0921211825599743	0.0719415397404114	ENSMUSG00000025220/ENSMUSG00000047976/ENSMUSG00000040118/ENSMUSG00000024143/ENSMUSG00000002413/ENSMUSG00000005534/ENSMUSG00000030987/ENSMUSG00000020793/ENSMUSG00000015452/ENSMUSG00000032839/ENSMUSG00000017412/ENSMUSG00000096146/ENSMUSG00000048376/ENSMUSG00000042453/ENSMUSG00000015839/ENSMUSG00000030557/ENSMUSG00000030279/ENSMUSG00000022843/ENSMUSG00000045103/ENSMUSG00000021948/ENSMUSG00000029778/ENSMUSG00000015968/ENSMUSG00000006930/ENSMUSG00000034462/ENSMUSG00000057914/ENSMUSG00000053436/ENSMUSG00000015202/ENSMUSG00000020333/ENSMUSG00000028789/ENSMUSG00000052353/ENSMUSG00000020189/ENSMUSG00000051331/ENSMUSG00000028664/ENSMUSG00000066800/ENSMUSG00000023571/ENSMUSG00000028207/ENSMUSG00000041329/ENSMUSG00000040760	38	ENSMUSG00000002413/ENSMUSG00000005534/ENSMUSG00000006930/ENSMUSG00000015202/ENSMUSG00000015452/ENSMUSG00000015839/ENSMUSG00000015968/ENSMUSG00000017412/ENSMUSG00000020189/ENSMUSG00000020333/ENSMUSG00000020793/ENSMUSG00000021948/ENSMUSG00000022843/ENSMUSG00000023571/ENSMUSG00000024143/ENSMUSG00000025220/ENSMUSG00000028207/ENSMUSG00000028664/ENSMUSG00000028789/ENSMUSG00000029778/ENSMUSG00000030279/ENSMUSG00000030557/ENSMUSG00000030987/ENSMUSG00000032839/ENSMUSG00000034462/ENSMUSG00000040118/ENSMUSG00000040760/ENSMUSG00000041329/ENSMUSG00000042453/ENSMUSG00000045103/ENSMUSG00000047976/ENSMUSG00000048376/ENSMUSG00000051331/ENSMUSG00000052353/ENSMUSG00000053436/ENSMUSG00000057914/ENSMUSG00000066800/ENSMUSG00000096146	Braf, Insr, Hap1, Cnksr3, Ager, Nfe2l2, Cacna1d, Cacnb4, Osbpl8, Acsl6, Galr2, Prkcd, Clcn2, C1qtnf12, Rhoq, Oga, Asph, Ephb2, Azin2, Adcyap1r1, C2cd5, Mef2a, Stim1, Trpc1, Pkd2, Cacna2d1, Appl1, Atp1b2, Reln, Dmd, Kcna1, F2r, Cacna1c, Cemip, Mapk14, Cacnb2, Rnasel, Kcnj11	up
GO:0034765	regulation of monoatomic ion transmembrane transport	'57/2193	489/23012	0.064691139915469	0.225695119469516	0.176255383998814	ENSMUSG00000025220/ENSMUSG00000059742/ENSMUSG00000047976/ENSMUSG00000056258/ENSMUSG00000040118/ENSMUSG00000047959/ENSMUSG00000029544/ENSMUSG00000074575/ENSMUSG00000030660/ENSMUSG00000044308/ENSMUSG00000030987/ENSMUSG00000020793/ENSMUSG00000000838/ENSMUSG00000053519/ENSMUSG00000015452/ENSMUSG00000054477/ENSMUSG00000032839/ENSMUSG00000017412/ENSMUSG00000096146/ENSMUSG00000004110/ENSMUSG00000048376/ENSMUSG00000042453/ENSMUSG00000032511/ENSMUSG00000053819/ENSMUSG00000092083/ENSMUSG00000023033/ENSMUSG00000022843/ENSMUSG00000045103/ENSMUSG00000042826/ENSMUSG00000074578/ENSMUSG00000022770/ENSMUSG00000029778/ENSMUSG00000015968/ENSMUSG00000006930/ENSMUSG00000034462/ENSMUSG00000057914/ENSMUSG00000044708/ENSMUSG00000015202/ENSMUSG00000052353/ENSMUSG00000062901/ENSMUSG00000038764/ENSMUSG00000028542/ENSMUSG00000051331/ENSMUSG00000028664/ENSMUSG00000036737/ENSMUSG00000040724/ENSMUSG00000026880/ENSMUSG00000037434/ENSMUSG00000028207/ENSMUSG00000041329/ENSMUSG00000064329/ENSMUSG00000057329/ENSMUSG00000050556/ENSMUSG00000021868/ENSMUSG00000026824/ENSMUSG00000001750/ENSMUSG00000041235	57	ENSMUSG00000000838/ENSMUSG00000001750/ENSMUSG00000004110/ENSMUSG00000006930/ENSMUSG00000015202/ENSMUSG00000015452/ENSMUSG00000015968/ENSMUSG00000017412/ENSMUSG00000020793/ENSMUSG00000021868/ENSMUSG00000022770/ENSMUSG00000022843/ENSMUSG00000023033/ENSMUSG00000025220/ENSMUSG00000026824/ENSMUSG00000026880/ENSMUSG00000028207/ENSMUSG00000028542/ENSMUSG00000028664/ENSMUSG00000029544/ENSMUSG00000029778/ENSMUSG00000030660/ENSMUSG00000030987/ENSMUSG00000032511/ENSMUSG00000032839/ENSMUSG00000034462/ENSMUSG00000036737/ENSMUSG00000037434/ENSMUSG00000038764/ENSMUSG00000040118/ENSMUSG00000040724/ENSMUSG00000041235/ENSMUSG00000041329/ENSMUSG00000042453/ENSMUSG00000042826/ENSMUSG00000044308/ENSMUSG00000044708/ENSMUSG00000045103/ENSMUSG00000047959/ENSMUSG00000047976/ENSMUSG00000048376/ENSMUSG00000050556/ENSMUSG00000051331/ENSMUSG00000052353/ENSMUSG00000053519/ENSMUSG00000053819/ENSMUSG00000054477/ENSMUSG00000056258/ENSMUSG00000057329/ENSMUSG00000057914/ENSMUSG00000059742/ENSMUSG00000062901/ENSMUSG00000064329/ENSMUSG00000074575/ENSMUSG00000074578/ENSMUSG00000092083/ENSMUSG00000096146	Fmr1, Tcirg1, Cacna1e, Hap1, Cnksr3, Ager, Cacna1d, Cacnb4, Galr2, Ppif, Dlg1, Clcn2, Scn8a, Oga, Kcnj3, Stom, Asph, Slc6a9, Ephb2, Cabp1, Adcyap1r1, Pik3c2a, Stim1, Scn5a, Trpc1, Pkd2, Oxsr1, Slc30a1, Ptpn3, Cacna2d1, Kcna2, Chd7, Atp1b2, Reln, Fgf11, Ubr3, Kcnj10, Dmd, Kcna3, Kcna1, F2r, Kcnb1, Cacna1c, Cemip, Kcnip1, Camk2d, Kcnn2, Kcnq3, Bcl2, Cacnb2, Kcnh7, Klhl24, Scn1a, Kcng1, Zfas1, Kcnb2, Kcnj11	up
GO:0034766	negative regulation of monoatomic ion transmembrane transport	'13/2193	115/23012	0.300616950440249	0.561429638842383	0.438445442750679	ENSMUSG00000029544/ENSMUSG00000030660/ENSMUSG00000044308/ENSMUSG00000000838/ENSMUSG00000053819/ENSMUSG00000074578/ENSMUSG00000034462/ENSMUSG00000028542/ENSMUSG00000028664/ENSMUSG00000036737/ENSMUSG00000037434/ENSMUSG00000057329/ENSMUSG00000021868	13	ENSMUSG00000000838/ENSMUSG00000021868/ENSMUSG00000028542/ENSMUSG00000028664/ENSMUSG00000029544/ENSMUSG00000030660/ENSMUSG00000034462/ENSMUSG00000036737/ENSMUSG00000037434/ENSMUSG00000044308/ENSMUSG00000053819/ENSMUSG00000057329/ENSMUSG00000074578	Fmr1, Ppif, Slc6a9, Ephb2, Cabp1, Pik3c2a, Pkd2, Oxsr1, Slc30a1, Ubr3, Camk2d, Bcl2, Zfas1	up
GO:0034767	positive regulation of monoatomic ion transmembrane transport	'24/2193	208/23012	0.189227721651355	0.434449048069919	0.339280636530668	ENSMUSG00000025220/ENSMUSG00000047976/ENSMUSG00000040118/ENSMUSG00000030987/ENSMUSG00000020793/ENSMUSG00000015452/ENSMUSG00000032839/ENSMUSG00000017412/ENSMUSG00000096146/ENSMUSG00000048376/ENSMUSG00000042453/ENSMUSG00000022843/ENSMUSG00000045103/ENSMUSG00000029778/ENSMUSG00000015968/ENSMUSG00000006930/ENSMUSG00000034462/ENSMUSG00000057914/ENSMUSG00000015202/ENSMUSG00000052353/ENSMUSG00000051331/ENSMUSG00000028664/ENSMUSG00000028207/ENSMUSG00000041329	24	ENSMUSG00000006930/ENSMUSG00000015202/ENSMUSG00000015452/ENSMUSG00000015968/ENSMUSG00000017412/ENSMUSG00000020793/ENSMUSG00000022843/ENSMUSG00000025220/ENSMUSG00000028207/ENSMUSG00000028664/ENSMUSG00000029778/ENSMUSG00000030987/ENSMUSG00000032839/ENSMUSG00000034462/ENSMUSG00000040118/ENSMUSG00000041329/ENSMUSG00000042453/ENSMUSG00000045103/ENSMUSG00000047976/ENSMUSG00000048376/ENSMUSG00000051331/ENSMUSG00000052353/ENSMUSG00000057914/ENSMUSG00000096146	Hap1, Cnksr3, Ager, Cacna1d, Cacnb4, Galr2, Clcn2, Oga, Asph, Ephb2, Adcyap1r1, Stim1, Trpc1, Pkd2, Cacna2d1, Atp1b2, Reln, Dmd, Kcna1, F2r, Cacna1c, Cemip, Cacnb2, Kcnj11	up
GO:0034968	histone lysine methylation	'7/2193	47/23012	0.156084913451374	0.387592163050093	0.302688005367135	ENSMUSG00000037111/ENSMUSG00000029673/ENSMUSG00000034160/ENSMUSG00000002028/ENSMUSG00000017548/ENSMUSG00000024548/ENSMUSG00000059851	7	ENSMUSG00000002028/ENSMUSG00000017548/ENSMUSG00000024548/ENSMUSG00000029673/ENSMUSG00000034160/ENSMUSG00000037111/ENSMUSG00000059851	Kmt2a, Suz12, Setbp1, Auts2, Ogt, Setd7, Kmt5c	up
GO:0034976	response to endoplasmic reticulum stress	'33/2193	266/23012	0.0704621584565284	0.23975751102612	0.187237332698354	ENSMUSG00000048249/ENSMUSG00000052684/ENSMUSG00000024079/ENSMUSG00000040435/ENSMUSG00000032356/ENSMUSG00000005102/ENSMUSG00000016552/ENSMUSG00000021831/ENSMUSG00000000787/ENSMUSG00000028914/ENSMUSG00000042104/ENSMUSG00000074093/ENSMUSG00000046404/ENSMUSG00000052906/ENSMUSG00000027808/ENSMUSG00000020715/ENSMUSG00000015839/ENSMUSG00000027381/ENSMUSG00000021072/ENSMUSG00000032392/ENSMUSG00000002190/ENSMUSG00000008429/ENSMUSG00000020521/ENSMUSG00000026883/ENSMUSG00000037075/ENSMUSG00000053046/ENSMUSG00000020311/ENSMUSG00000022812/ENSMUSG00000057329/ENSMUSG00000069662/ENSMUSG00000022564/ENSMUSG00000049488/ENSMUSG00000021669	33	ENSMUSG00000000787/ENSMUSG00000002190/ENSMUSG00000005102/ENSMUSG00000008429/ENSMUSG00000015839/ENSMUSG00000016552/ENSMUSG00000020311/ENSMUSG00000020521/ENSMUSG00000020715/ENSMUSG00000021072/ENSMUSG00000021669/ENSMUSG00000021831/ENSMUSG00000022564/ENSMUSG00000022812/ENSMUSG00000024079/ENSMUSG00000026883/ENSMUSG00000027381/ENSMUSG00000027808/ENSMUSG00000028914/ENSMUSG00000032356/ENSMUSG00000032392/ENSMUSG00000037075/ENSMUSG00000040435/ENSMUSG00000042104/ENSMUSG00000046404/ENSMUSG00000048249/ENSMUSG00000049488/ENSMUSG00000052684/ENSMUSG00000052906/ENSMUSG00000053046/ENSMUSG00000057329/ENSMUSG00000069662/ENSMUSG00000074093	Ddx3x, Clgn, Eif2ak4, Herpud2, Nfe2l2, Foxred2, Erlec1, Rnft1, Ern1, Tmx1, Cert1, Ero1a, Grina, Gsk3b, Eif2ak2, Dab2ip, Bcl2l11, Serp1, Casp9, Rasgrf1, Parp16, Rnf139, Ppp1r15a, Uggt2, Yod1, Crebrf, Tmem67, Jun, Ubxn8, Brsk2, Bcl2, Marcks, Svip	up
GO:0035019	somatic stem cell population maintenance	'22/2193	90/23012	2.80174892699375e-05	0.000927238024777149	0.000724121525088946	ENSMUSG00000024063/ENSMUSG00000002413/ENSMUSG00000021796/ENSMUSG00000004040/ENSMUSG00000026556/ENSMUSG00000029249/ENSMUSG00000054252/ENSMUSG00000005672/ENSMUSG00000076431/ENSMUSG00000019803/ENSMUSG00000053110/ENSMUSG00000056758/ENSMUSG00000028640/ENSMUSG00000055799/ENSMUSG00000031548/ENSMUSG00000001761/ENSMUSG00000079487/ENSMUSG00000025223/ENSMUSG00000039410/ENSMUSG00000024985/ENSMUSG00000030291/ENSMUSG00000039191	22	ENSMUSG00000001761/ENSMUSG00000002413/ENSMUSG00000004040/ENSMUSG00000005672/ENSMUSG00000019803/ENSMUSG00000021796/ENSMUSG00000024063/ENSMUSG00000024985/ENSMUSG00000025223/ENSMUSG00000026556/ENSMUSG00000028640/ENSMUSG00000029249/ENSMUSG00000030291/ENSMUSG00000031548/ENSMUSG00000039191/ENSMUSG00000039410/ENSMUSG00000053110/ENSMUSG00000054252/ENSMUSG00000055799/ENSMUSG00000056758/ENSMUSG00000076431/ENSMUSG00000079487	Smo, Braf, Stat3, Kit, Nr2e1, Bmpr1a, Lbh, Tcf7l2, Ldb1, Vangl2, Tfap2c, Rest, Med21, Sfrp1, Rbpj, Prdm16, Yap1, Fgfr3, Tcf7l1, Hmga2, Sox4, Med12	up
GO:0035020	regulation of Rac protein signal transduction	'6/2193	28/23012	0.0450602987390054	0.17879250484251	0.139627040545654	ENSMUSG00000029673/ENSMUSG00000032356/ENSMUSG00000034160/ENSMUSG00000053819/ENSMUSG00000020422/ENSMUSG00000030766	6	ENSMUSG00000020422/ENSMUSG00000029673/ENSMUSG00000030766/ENSMUSG00000032356/ENSMUSG00000034160/ENSMUSG00000053819	Tns3, Auts2, Arhgap17, Rasgrf1, Ogt, Camk2d	up
GO:0035022	positive regulation of Rac protein signal transduction	'3/2193	12/23012	0.0990844972416546	0.296149852404317	0.231276626979809	ENSMUSG00000029673/ENSMUSG00000053819/ENSMUSG00000020422	3	ENSMUSG00000020422/ENSMUSG00000029673/ENSMUSG00000053819	Tns3, Auts2, Camk2d	up
GO:0035023	regulation of Rho protein signal transduction	'12/2193	85/23012	0.107928955056952	0.313368491636453	0.24472343024667	ENSMUSG00000015243/ENSMUSG00000031785/ENSMUSG00000048376/ENSMUSG00000049929/ENSMUSG00000004677/ENSMUSG00000035236/ENSMUSG00000032194/ENSMUSG00000075254/ENSMUSG00000031861/ENSMUSG00000033446/ENSMUSG00000020422/ENSMUSG00000046722	12	ENSMUSG00000004677/ENSMUSG00000015243/ENSMUSG00000020422/ENSMUSG00000031785/ENSMUSG00000031861/ENSMUSG00000032194/ENSMUSG00000033446/ENSMUSG00000035236/ENSMUSG00000046722/ENSMUSG00000048376/ENSMUSG00000049929/ENSMUSG00000075254	Myo9b, Abca1, Tns3, Adgrg1, Lpar2, Kank2, Lpar6, Scai, Cdc42se1, F2r, Lpar4, Heg1	up
GO:0035024	negative regulation of Rho protein signal transduction	'3/2193	25/23012	0.430691701153916	0.683821476285994	0.534026686854001	ENSMUSG00000035236/ENSMUSG00000075254/ENSMUSG00000020422	3	ENSMUSG00000020422/ENSMUSG00000035236/ENSMUSG00000075254	Tns3, Scai, Heg1	up
GO:0035025	positive regulation of Rho protein signal transduction	'5/2193	35/23012	0.237342442057897	0.499380112395404	0.389988200358542	ENSMUSG00000031785/ENSMUSG00000048376/ENSMUSG00000049929/ENSMUSG00000031861/ENSMUSG00000033446	5	ENSMUSG00000031785/ENSMUSG00000031861/ENSMUSG00000033446/ENSMUSG00000048376/ENSMUSG00000049929	Adgrg1, Lpar2, Lpar6, F2r, Lpar4	up
GO:0035036	sperm-egg recognition	'3/2193	60/23012	0.934014953505566	0.984538182307291	0.768869773488849	ENSMUSG00000020131/ENSMUSG00000028413/ENSMUSG00000002190	3	ENSMUSG00000002190/ENSMUSG00000020131/ENSMUSG00000028413	Clgn, Pcsk4, B4galt1	up
GO:0035050	embryonic heart tube development	'21/2193	94/23012	0.000169244296804797	0.00329803688905137	0.00257558408745527	ENSMUSG00000032558/ENSMUSG00000055320/ENSMUSG00000024294/ENSMUSG00000027878/ENSMUSG00000001151/ENSMUSG00000026923/ENSMUSG00000021994/ENSMUSG00000006958/ENSMUSG00000026556/ENSMUSG00000014773/ENSMUSG00000053110/ENSMUSG00000028718/ENSMUSG00000034462/ENSMUSG00000028344/ENSMUSG00000001761/ENSMUSG00000045039/ENSMUSG00000030201/ENSMUSG00000032402/ENSMUSG00000025231/ENSMUSG00000039191/ENSMUSG00000030796	21	ENSMUSG00000001151/ENSMUSG00000001761/ENSMUSG00000006958/ENSMUSG00000014773/ENSMUSG00000021994/ENSMUSG00000024294/ENSMUSG00000025231/ENSMUSG00000026556/ENSMUSG00000026923/ENSMUSG00000027878/ENSMUSG00000028344/ENSMUSG00000028718/ENSMUSG00000030201/ENSMUSG00000030796/ENSMUSG00000032402/ENSMUSG00000032558/ENSMUSG00000034462/ENSMUSG00000039191/ENSMUSG00000045039/ENSMUSG00000053110/ENSMUSG00000055320	Pcnt, Smo, Chrd, Dll1, Wnt5a, Mib1, Sufu, Vangl2, Notch1, Notch2, Invs, Stil, Lrp6, Tead2, Smad3, Nphp3, Pkd2, Rbpj, Megf8, Yap1, Tead1	up
GO:0035051	cardiocyte differentiation	'28/2193	197/23012	0.0209924366806256	0.109664193030005	0.0856416589727554	ENSMUSG00000051910/ENSMUSG00000031626/ENSMUSG00000071317/ENSMUSG00000021796/ENSMUSG00000022565/ENSMUSG00000026923/ENSMUSG00000019487/ENSMUSG00000048078/ENSMUSG00000041075/ENSMUSG00000029287/ENSMUSG00000032446/ENSMUSG00000026556/ENSMUSG00000029249/ENSMUSG00000055024/ENSMUSG00000014773/ENSMUSG00000053819/ENSMUSG00000030557/ENSMUSG00000041415/ENSMUSG00000024515/ENSMUSG00000024042/ENSMUSG00000024975/ENSMUSG00000021264/ENSMUSG00000062991/ENSMUSG00000036867/ENSMUSG00000024431/ENSMUSG00000030201/ENSMUSG00000022812/ENSMUSG00000039191	28	ENSMUSG00000014773/ENSMUSG00000019487/ENSMUSG00000021264/ENSMUSG00000021796/ENSMUSG00000022565/ENSMUSG00000022812/ENSMUSG00000024042/ENSMUSG00000024431/ENSMUSG00000024515/ENSMUSG00000024975/ENSMUSG00000026556/ENSMUSG00000026923/ENSMUSG00000029249/ENSMUSG00000029287/ENSMUSG00000030201/ENSMUSG00000030557/ENSMUSG00000031626/ENSMUSG00000032446/ENSMUSG00000036867/ENSMUSG00000039191/ENSMUSG00000041075/ENSMUSG00000041415/ENSMUSG00000048078/ENSMUSG00000051910/ENSMUSG00000053819/ENSMUSG00000055024/ENSMUSG00000062991/ENSMUSG00000071317	Dll1, Trip10, Yy1, Bmpr1a, Plec, Gsk3b, Sik1, Nr3c1, Smad4, Pdcd4, Vangl2, Notch1, Rest, Tgfbr3, Lrp6, Mef2a, Sorbs2, Eomes, Smad6, Rbpj, Fzd7, Dicer1, Tenm4, Sox6, Camk2d, Ep300, Nrg1, Bves	up
GO:0035065	regulation of histone acetylation	'3/2193	20/23012	0.296324309342209	0.556155066216349	0.434326293759702	ENSMUSG00000029673/ENSMUSG00000055024/ENSMUSG00000020248	3	ENSMUSG00000020248/ENSMUSG00000029673/ENSMUSG00000055024	Nfyb, Auts2, Ep300	up
GO:0035066	positive regulation of histone acetylation	'2/2193	13/23012	0.355541799660457	0.61245409165122	0.478292713459453	ENSMUSG00000029673/ENSMUSG00000055024	2	ENSMUSG00000029673/ENSMUSG00000055024	Auts2, Ep300	up
GO:0035082	axoneme assembly	'8/2193	99/23012	0.737918799761954	0.898546961930075	0.701715394591613	ENSMUSG00000040586/ENSMUSG00000040473/ENSMUSG00000038122/ENSMUSG00000020390/ENSMUSG00000034706/ENSMUSG00000041144/ENSMUSG00000027329/ENSMUSG00000033987	8	ENSMUSG00000020390/ENSMUSG00000027329/ENSMUSG00000033987/ENSMUSG00000034706/ENSMUSG00000038122/ENSMUSG00000040473/ENSMUSG00000040586/ENSMUSG00000041144	Ube2b, Spef1, Dnah17, Dnai2, Tbc1d32, Cfap69, Ofd1, Dnah7b	up
GO:0035088	establishment or maintenance of apical/basal cell polarity	'8/2193	54/23012	0.13833317066266	0.362969994973142	0.283459456254124	ENSMUSG00000023972/ENSMUSG00000021994/ENSMUSG00000000247/ENSMUSG00000026556/ENSMUSG00000032346/ENSMUSG00000022770/ENSMUSG00000035403/ENSMUSG00000025812	8	ENSMUSG00000000247/ENSMUSG00000021994/ENSMUSG00000022770/ENSMUSG00000023972/ENSMUSG00000025812/ENSMUSG00000026556/ENSMUSG00000032346/ENSMUSG00000035403	Lhx2, Wnt5a, Dlg1, Ptk7, Pard3, Vangl2, Ooep, Crb2	up
GO:0035089	establishment of apical/basal cell polarity	'2/2193	23/23012	0.658160669584416	0.863526268034133	0.674366172929033	ENSMUSG00000023972/ENSMUSG00000021994	2	ENSMUSG00000021994/ENSMUSG00000023972	Wnt5a, Ptk7	up
GO:0035090	maintenance of apical/basal cell polarity	'2/2193	11/23012	0.282609427580707	0.541805258572203	0.423119889019658	ENSMUSG00000000247/ENSMUSG00000035403	2	ENSMUSG00000000247/ENSMUSG00000035403	Lhx2, Crb2	up
GO:0035092	sperm DNA condensation	'3/2193	18/23012	0.242668554805865	0.499380112395404	0.389988200358542	ENSMUSG00000040850/ENSMUSG00000090083/ENSMUSG00000047654	3	ENSMUSG00000040850/ENSMUSG00000047654/ENSMUSG00000090083	Psme4, Tssk6, Rnf8	up
GO:0035094	response to nicotine	'5/2193	33/23012	0.201642436475793	0.451542830318197	0.352629933410654	ENSMUSG00000041189/ENSMUSG00000030525/ENSMUSG00000044288/ENSMUSG00000028163/ENSMUSG00000057329	5	ENSMUSG00000028163/ENSMUSG00000030525/ENSMUSG00000041189/ENSMUSG00000044288/ENSMUSG00000057329	Nfkb1, Chrna7, Chrnb1, Cnr1, Bcl2	up
GO:0035095	behavioral response to nicotine	'2/2193	10/23012	0.245728060032512	0.499380112395404	0.389988200358542	ENSMUSG00000041189/ENSMUSG00000030525	2	ENSMUSG00000030525/ENSMUSG00000041189	Chrna7, Chrnb1	up
GO:0035107	appendage morphogenesis	'44/2193	178/23012	2.53332560859054e-09	5.1749727259622e-07	4.04136698720705e-07	ENSMUSG00000024247/ENSMUSG00000066595/ENSMUSG00000026586/ENSMUSG00000028476/ENSMUSG00000021796/ENSMUSG00000048402/ENSMUSG00000027878/ENSMUSG00000021464/ENSMUSG00000001151/ENSMUSG00000026923/ENSMUSG00000021994/ENSMUSG00000030849/ENSMUSG00000022297/ENSMUSG00000034687/ENSMUSG00000028565/ENSMUSG00000020128/ENSMUSG00000028469/ENSMUSG00000027381/ENSMUSG00000033540/ENSMUSG00000001288/ENSMUSG00000009207/ENSMUSG00000034673/ENSMUSG00000041415/ENSMUSG00000021466/ENSMUSG00000052957/ENSMUSG00000066324/ENSMUSG00000038122/ENSMUSG00000024515/ENSMUSG00000026640/ENSMUSG00000022483/ENSMUSG00000027763/ENSMUSG00000090100/ENSMUSG00000034121/ENSMUSG00000039476/ENSMUSG00000027985/ENSMUSG00000051331/ENSMUSG00000037890/ENSMUSG00000027523/ENSMUSG00000045039/ENSMUSG00000030201/ENSMUSG00000028207/ENSMUSG00000021318/ENSMUSG00000036555/ENSMUSG00000041235	44	ENSMUSG00000001151/ENSMUSG00000001288/ENSMUSG00000009207/ENSMUSG00000020128/ENSMUSG00000021318/ENSMUSG00000021464/ENSMUSG00000021466/ENSMUSG00000021796/ENSMUSG00000021994/ENSMUSG00000022297/ENSMUSG00000022483/ENSMUSG00000024247/ENSMUSG00000024515/ENSMUSG00000026586/ENSMUSG00000026640/ENSMUSG00000026923/ENSMUSG00000027381/ENSMUSG00000027523/ENSMUSG00000027763/ENSMUSG00000027878/ENSMUSG00000027985/ENSMUSG00000028207/ENSMUSG00000028469/ENSMUSG00000028476/ENSMUSG00000028565/ENSMUSG00000030201/ENSMUSG00000030849/ENSMUSG00000033540/ENSMUSG00000034121/ENSMUSG00000034673/ENSMUSG00000034687/ENSMUSG00000036555/ENSMUSG00000037890/ENSMUSG00000038122/ENSMUSG00000039476/ENSMUSG00000041235/ENSMUSG00000041415/ENSMUSG00000045039/ENSMUSG00000048402/ENSMUSG00000051331/ENSMUSG00000052957/ENSMUSG00000066324/ENSMUSG00000066595/ENSMUSG00000090100	Pcnt, Rarg, Lnpk, Vps54, Gli3, Ror2, Ptch1, Bmpr1a, Wnt5a, Fzd6, Col2a1, Pkdcc, Smad4, Prrx1, Plxna2, Notch1, Bcl2l11, Gnas, Mbnl1, Notch2, Lef1, Asph, Npr2, Reck, Nfia, Lrp6, Fgfr2, Idua, Mks1, Pbx2, Fras1, Iqce, Wdr19, Tbc1d32, Prrx2, Chd7, Dicer1, Megf8, Gli2, Cacna1c, Gas1, Bpnt2, Flvcr1, Ttbk2	up
GO:0035108	limb morphogenesis	'44/2193	178/23012	2.53332560859054e-09	5.1749727259622e-07	4.04136698720705e-07	ENSMUSG00000024247/ENSMUSG00000066595/ENSMUSG00000026586/ENSMUSG00000028476/ENSMUSG00000021796/ENSMUSG00000048402/ENSMUSG00000027878/ENSMUSG00000021464/ENSMUSG00000001151/ENSMUSG00000026923/ENSMUSG00000021994/ENSMUSG00000030849/ENSMUSG00000022297/ENSMUSG00000034687/ENSMUSG00000028565/ENSMUSG00000020128/ENSMUSG00000028469/ENSMUSG00000027381/ENSMUSG00000033540/ENSMUSG00000001288/ENSMUSG00000009207/ENSMUSG00000034673/ENSMUSG00000041415/ENSMUSG00000021466/ENSMUSG00000052957/ENSMUSG00000066324/ENSMUSG00000038122/ENSMUSG00000024515/ENSMUSG00000026640/ENSMUSG00000022483/ENSMUSG00000027763/ENSMUSG00000090100/ENSMUSG00000034121/ENSMUSG00000039476/ENSMUSG00000027985/ENSMUSG00000051331/ENSMUSG00000037890/ENSMUSG00000027523/ENSMUSG00000045039/ENSMUSG00000030201/ENSMUSG00000028207/ENSMUSG00000021318/ENSMUSG00000036555/ENSMUSG00000041235	44	ENSMUSG00000001151/ENSMUSG00000001288/ENSMUSG00000009207/ENSMUSG00000020128/ENSMUSG00000021318/ENSMUSG00000021464/ENSMUSG00000021466/ENSMUSG00000021796/ENSMUSG00000021994/ENSMUSG00000022297/ENSMUSG00000022483/ENSMUSG00000024247/ENSMUSG00000024515/ENSMUSG00000026586/ENSMUSG00000026640/ENSMUSG00000026923/ENSMUSG00000027381/ENSMUSG00000027523/ENSMUSG00000027763/ENSMUSG00000027878/ENSMUSG00000027985/ENSMUSG00000028207/ENSMUSG00000028469/ENSMUSG00000028476/ENSMUSG00000028565/ENSMUSG00000030201/ENSMUSG00000030849/ENSMUSG00000033540/ENSMUSG00000034121/ENSMUSG00000034673/ENSMUSG00000034687/ENSMUSG00000036555/ENSMUSG00000037890/ENSMUSG00000038122/ENSMUSG00000039476/ENSMUSG00000041235/ENSMUSG00000041415/ENSMUSG00000045039/ENSMUSG00000048402/ENSMUSG00000051331/ENSMUSG00000052957/ENSMUSG00000066324/ENSMUSG00000066595/ENSMUSG00000090100	Pcnt, Rarg, Lnpk, Vps54, Gli3, Ror2, Ptch1, Bmpr1a, Wnt5a, Fzd6, Col2a1, Pkdcc, Smad4, Prrx1, Plxna2, Notch1, Bcl2l11, Gnas, Mbnl1, Notch2, Lef1, Asph, Npr2, Reck, Nfia, Lrp6, Fgfr2, Idua, Mks1, Pbx2, Fras1, Iqce, Wdr19, Tbc1d32, Prrx2, Chd7, Dicer1, Megf8, Gli2, Cacna1c, Gas1, Bpnt2, Flvcr1, Ttbk2	up
GO:0035112	genitalia morphogenesis	'6/2193	17/23012	0.00365084022207127	0.03136273238531	0.0244925563867652	ENSMUSG00000048904/ENSMUSG00000021464/ENSMUSG00000028469/ENSMUSG00000000782/ENSMUSG00000024985/ENSMUSG00000030201	6	ENSMUSG00000000782/ENSMUSG00000021464/ENSMUSG00000024985/ENSMUSG00000028469/ENSMUSG00000030201/ENSMUSG00000048904	Tcf7, Ror2, Tcf7l2, Npr2, Lrp6, Neurog1	up
GO:0035113	embryonic appendage morphogenesis	'33/2193	144/23012	1.51391040299338e-06	9.9648946970364e-05	7.78203066801858e-05	ENSMUSG00000066595/ENSMUSG00000026586/ENSMUSG00000028476/ENSMUSG00000021796/ENSMUSG00000048402/ENSMUSG00000027878/ENSMUSG00000021464/ENSMUSG00000026923/ENSMUSG00000021994/ENSMUSG00000022297/ENSMUSG00000034687/ENSMUSG00000027381/ENSMUSG00000001288/ENSMUSG00000009207/ENSMUSG00000034673/ENSMUSG00000041415/ENSMUSG00000021466/ENSMUSG00000052957/ENSMUSG00000066324/ENSMUSG00000038122/ENSMUSG00000024515/ENSMUSG00000027763/ENSMUSG00000090100/ENSMUSG00000034121/ENSMUSG00000039476/ENSMUSG00000027985/ENSMUSG00000051331/ENSMUSG00000037890/ENSMUSG00000027523/ENSMUSG00000045039/ENSMUSG00000030201/ENSMUSG00000021318/ENSMUSG00000041235	33	ENSMUSG00000001288/ENSMUSG00000009207/ENSMUSG00000021318/ENSMUSG00000021464/ENSMUSG00000021466/ENSMUSG00000021796/ENSMUSG00000021994/ENSMUSG00000022297/ENSMUSG00000024515/ENSMUSG00000026586/ENSMUSG00000026923/ENSMUSG00000027381/ENSMUSG00000027523/ENSMUSG00000027763/ENSMUSG00000027878/ENSMUSG00000027985/ENSMUSG00000028476/ENSMUSG00000030201/ENSMUSG00000034121/ENSMUSG00000034673/ENSMUSG00000034687/ENSMUSG00000037890/ENSMUSG00000038122/ENSMUSG00000039476/ENSMUSG00000041235/ENSMUSG00000041415/ENSMUSG00000045039/ENSMUSG00000048402/ENSMUSG00000051331/ENSMUSG00000052957/ENSMUSG00000066324/ENSMUSG00000066595/ENSMUSG00000090100	Rarg, Lnpk, Gli3, Ror2, Ptch1, Bmpr1a, Wnt5a, Fzd6, Smad4, Prrx1, Notch1, Bcl2l11, Gnas, Mbnl1, Notch2, Lef1, Reck, Lrp6, Mks1, Pbx2, Fras1, Wdr19, Tbc1d32, Prrx2, Chd7, Dicer1, Megf8, Gli2, Cacna1c, Gas1, Bpnt2, Flvcr1, Ttbk2	up
GO:0035115	embryonic forelimb morphogenesis	'4/2193	36/23012	0.453056800438755	0.708669435905286	0.55343156665193	ENSMUSG00000028476/ENSMUSG00000009207/ENSMUSG00000051331/ENSMUSG00000030201	4	ENSMUSG00000009207/ENSMUSG00000028476/ENSMUSG00000030201/ENSMUSG00000051331	Lnpk, Reck, Lrp6, Cacna1c	up
GO:0035116	embryonic hindlimb morphogenesis	'6/2193	35/23012	0.11082450650399	0.317008390405427	0.247565989521989	ENSMUSG00000026923/ENSMUSG00000001288/ENSMUSG00000041415/ENSMUSG00000027523/ENSMUSG00000030201/ENSMUSG00000041235	6	ENSMUSG00000001288/ENSMUSG00000026923/ENSMUSG00000027523/ENSMUSG00000030201/ENSMUSG00000041235/ENSMUSG00000041415	Rarg, Notch1, Gnas, Lrp6, Chd7, Dicer1	up
GO:0035136	forelimb morphogenesis	'5/2193	47/23012	0.468514453575411	0.719968773795262	0.562255723520768	ENSMUSG00000028476/ENSMUSG00000020128/ENSMUSG00000009207/ENSMUSG00000051331/ENSMUSG00000030201	5	ENSMUSG00000009207/ENSMUSG00000020128/ENSMUSG00000028476/ENSMUSG00000030201/ENSMUSG00000051331	Lnpk, Vps54, Reck, Lrp6, Cacna1c	up
GO:0035137	hindlimb morphogenesis	'8/2193	49/23012	0.0903774091609601	0.281460538034964	0.219805086297251	ENSMUSG00000021796/ENSMUSG00000026923/ENSMUSG00000001288/ENSMUSG00000041415/ENSMUSG00000021466/ENSMUSG00000027523/ENSMUSG00000030201/ENSMUSG00000041235	8	ENSMUSG00000001288/ENSMUSG00000021466/ENSMUSG00000021796/ENSMUSG00000026923/ENSMUSG00000027523/ENSMUSG00000030201/ENSMUSG00000041235/ENSMUSG00000041415	Rarg, Ptch1, Bmpr1a, Notch1, Gnas, Lrp6, Chd7, Dicer1	up
GO:0035148	tube formation	'36/2193	182/23012	1.84454754115151e-05	0.000662248462653428	0.000517179358428127	ENSMUSG00000071226/ENSMUSG00000050288/ENSMUSG00000038593/ENSMUSG00000023972/ENSMUSG00000024294/ENSMUSG00000034460/ENSMUSG00000029381/ENSMUSG00000026923/ENSMUSG00000021994/ENSMUSG00000030849/ENSMUSG00000037225/ENSMUSG00000022297/ENSMUSG00000037369/ENSMUSG00000008575/ENSMUSG00000000247/ENSMUSG00000026556/ENSMUSG00000016028/ENSMUSG00000027381/ENSMUSG00000001288/ENSMUSG00000027164/ENSMUSG00000021466/ENSMUSG00000028718/ENSMUSG00000031548/ENSMUSG00000044674/ENSMUSG00000034121/ENSMUSG00000047407/ENSMUSG00000026883/ENSMUSG00000041703/ENSMUSG00000079487/ENSMUSG00000040151/ENSMUSG00000030201/ENSMUSG00000028017/ENSMUSG00000061524/ENSMUSG00000029009/ENSMUSG00000025231/ENSMUSG00000030796	36	ENSMUSG00000000247/ENSMUSG00000001288/ENSMUSG00000008575/ENSMUSG00000016028/ENSMUSG00000021466/ENSMUSG00000021994/ENSMUSG00000022297/ENSMUSG00000023972/ENSMUSG00000024294/ENSMUSG00000025231/ENSMUSG00000026556/ENSMUSG00000026883/ENSMUSG00000026923/ENSMUSG00000027164/ENSMUSG00000027381/ENSMUSG00000028017/ENSMUSG00000028718/ENSMUSG00000029009/ENSMUSG00000029381/ENSMUSG00000030201/ENSMUSG00000030796/ENSMUSG00000030849/ENSMUSG00000031548/ENSMUSG00000034121/ENSMUSG00000034460/ENSMUSG00000037225/ENSMUSG00000037369/ENSMUSG00000038593/ENSMUSG00000040151/ENSMUSG00000041703/ENSMUSG00000044674/ENSMUSG00000047407/ENSMUSG00000050288/ENSMUSG00000061524/ENSMUSG00000071226/ENSMUSG00000079487	Lhx2, Rarg, Nfib, Celsr1, Ptch1, Wnt5a, Fzd6, Ptk7, Mib1, Sufu, Vangl2, Dab2ip, Notch1, Traf6, Bcl2l11, Egf, Stil, Mthfr, Shroom3, Lrp6, Tead2, Fgfr2, Sfrp1, Mks1, Six4, Fgf2, Kdm6a, Tctn1, Hs2st1, Zic5, Fzd1, Tgif1, Fzd2, Zic2, Cecr2, Med12	up
GO:0035150	regulation of tube size	'14/2193	187/23012	0.861813572994565	0.950550308444989	0.742327127050664	ENSMUSG00000053965/ENSMUSG00000028403/ENSMUSG00000045659/ENSMUSG00000029287/ENSMUSG00000032350/ENSMUSG00000048376/ENSMUSG00000035954/ENSMUSG00000038260/ENSMUSG00000024290/ENSMUSG00000000708/ENSMUSG00000051331/ENSMUSG00000036867/ENSMUSG00000067336/ENSMUSG00000020866	14	ENSMUSG00000000708/ENSMUSG00000020866/ENSMUSG00000024290/ENSMUSG00000028403/ENSMUSG00000029287/ENSMUSG00000032350/ENSMUSG00000035954/ENSMUSG00000036867/ENSMUSG00000038260/ENSMUSG00000045659/ENSMUSG00000048376/ENSMUSG00000051331/ENSMUSG00000053965/ENSMUSG00000067336	Kat2b, Cacna1g, Rock1, Zdhhc21, Tgfbr3, Gclc, Dock4, Smad6, Trpm4, Plekha7, F2r, Cacna1c, Pde5a, Bmpr2	up
GO:0035162	embryonic hemopoiesis	'5/2193	32/23012	0.184522823792203	0.431208366132153	0.3367498434825	ENSMUSG00000005672/ENSMUSG00000049577/ENSMUSG00000025571/ENSMUSG00000025223/ENSMUSG00000002028	5	ENSMUSG00000002028/ENSMUSG00000005672/ENSMUSG00000025223/ENSMUSG00000025571/ENSMUSG00000049577	Kmt2a, Kit, Ldb1, Tnrc6c, Zfpm1	up
GO:0035176	social behavior	'5/2193	63/23012	0.729219730276619	0.890700553022411	0.695587783953498	ENSMUSG00000069895/ENSMUSG00000000838/ENSMUSG00000019803/ENSMUSG00000061751/ENSMUSG00000045903	5	ENSMUSG00000000838/ENSMUSG00000019803/ENSMUSG00000045903/ENSMUSG00000061751/ENSMUSG00000069895	Fmr1, Nr2e1, Npas4, Kalrn, Atxn1l	up
GO:0035188	hatching	'4/2193	40/23012	0.537408114138887	0.78048680268663	0.609516951172348	ENSMUSG00000040363/ENSMUSG00000094410/ENSMUSG00000033446/ENSMUSG00000061882	4	ENSMUSG00000033446/ENSMUSG00000040363/ENSMUSG00000061882/ENSMUSG00000094410	Lpar6, Bcor, Ccdc62, Zbed6	up
GO:0035194	regulatory ncRNA-mediated post-transcriptional gene silencing	'17/2193	137/23012	0.156971234191557	0.389241352595556	0.303975931031214	ENSMUSG00000047888/ENSMUSG00000063804/ENSMUSG00000100252/ENSMUSG00000036698/ENSMUSG00000020594/ENSMUSG00000052707/ENSMUSG00000036459/ENSMUSG00000004040/ENSMUSG00000000838/ENSMUSG00000025239/ENSMUSG00000025571/ENSMUSG00000041415/ENSMUSG00000069171/ENSMUSG00000022178/ENSMUSG00000028163/ENSMUSG00000030846/ENSMUSG00000041530	17	ENSMUSG00000000838/ENSMUSG00000004040/ENSMUSG00000020594/ENSMUSG00000022178/ENSMUSG00000025239/ENSMUSG00000025571/ENSMUSG00000028163/ENSMUSG00000030846/ENSMUSG00000036459/ENSMUSG00000036698/ENSMUSG00000041415/ENSMUSG00000041530/ENSMUSG00000047888/ENSMUSG00000052707/ENSMUSG00000063804/ENSMUSG00000069171/ENSMUSG00000100252	Fmr1, Stat3, Pum2, Ajuba, Limd1, Tnrc6c, Nfkb1, Tial1, Wtip, Ago2, Dicer1, Ago1, Tnrc6b, Tnrc6a, Lin28b, Nr2f1, Mir124-2hg	up
GO:0035195	miRNA-mediated post-transcriptional gene silencing	'16/2193	129/23012	0.166267123023946	0.403179057222208	0.314860506146559	ENSMUSG00000047888/ENSMUSG00000063804/ENSMUSG00000100252/ENSMUSG00000036698/ENSMUSG00000020594/ENSMUSG00000052707/ENSMUSG00000036459/ENSMUSG00000004040/ENSMUSG00000000838/ENSMUSG00000025239/ENSMUSG00000025571/ENSMUSG00000069171/ENSMUSG00000022178/ENSMUSG00000028163/ENSMUSG00000030846/ENSMUSG00000041530	16	ENSMUSG00000000838/ENSMUSG00000004040/ENSMUSG00000020594/ENSMUSG00000022178/ENSMUSG00000025239/ENSMUSG00000025571/ENSMUSG00000028163/ENSMUSG00000030846/ENSMUSG00000036459/ENSMUSG00000036698/ENSMUSG00000041530/ENSMUSG00000047888/ENSMUSG00000052707/ENSMUSG00000063804/ENSMUSG00000069171/ENSMUSG00000100252	Fmr1, Stat3, Pum2, Ajuba, Limd1, Tnrc6c, Nfkb1, Tial1, Wtip, Ago2, Ago1, Tnrc6b, Tnrc6a, Lin28b, Nr2f1, Mir124-2hg	up
GO:0035196	miRNA processing	'10/2193	45/23012	0.00863887777768549	0.0589783005974829	0.0460587851604423	ENSMUSG00000063804/ENSMUSG00000036698/ENSMUSG00000020594/ENSMUSG00000020280/ENSMUSG00000037965/ENSMUSG00000004040/ENSMUSG00000000787/ENSMUSG00000041415/ENSMUSG00000069171/ENSMUSG00000041530	10	ENSMUSG00000000787/ENSMUSG00000004040/ENSMUSG00000020280/ENSMUSG00000020594/ENSMUSG00000036698/ENSMUSG00000037965/ENSMUSG00000041415/ENSMUSG00000041530/ENSMUSG00000063804/ENSMUSG00000069171	Ddx3x, Stat3, Pus10, Pum2, Ago2, Zc3h7a, Dicer1, Ago1, Lin28b, Nr2f1	up
GO:0035234	ectopic germ cell programmed cell death	'3/2193	21/23012	0.323443886813354	0.579577007102937	0.452617531933866	ENSMUSG00000029863/ENSMUSG00000005672/ENSMUSG00000020390	3	ENSMUSG00000005672/ENSMUSG00000020390/ENSMUSG00000029863	Kit, Ube2b, Casp2	up
GO:0035235	ionotropic glutamate receptor signaling pathway	'3/2193	19/23012	0.269347095963932	0.532758663268893	0.41605499930111	ENSMUSG00000020300/ENSMUSG00000033981/ENSMUSG00000061751	3	ENSMUSG00000020300/ENSMUSG00000033981/ENSMUSG00000061751	Cpeb4, Gria2, Kalrn	up
GO:0035249	synaptic transmission, glutamatergic	'15/2193	129/23012	0.246315869035377	0.500403020632912	0.390787035019306	ENSMUSG00000022462/ENSMUSG00000030500/ENSMUSG00000021217/ENSMUSG00000021464/ENSMUSG00000032375/ENSMUSG00000017412/ENSMUSG00000033981/ENSMUSG00000028456/ENSMUSG00000042453/ENSMUSG00000020128/ENSMUSG00000044288/ENSMUSG00000055670/ENSMUSG00000056073/ENSMUSG00000024431/ENSMUSG00000053040	15	ENSMUSG00000017412/ENSMUSG00000020128/ENSMUSG00000021217/ENSMUSG00000021464/ENSMUSG00000022462/ENSMUSG00000024431/ENSMUSG00000028456/ENSMUSG00000030500/ENSMUSG00000032375/ENSMUSG00000033981/ENSMUSG00000042453/ENSMUSG00000044288/ENSMUSG00000053040/ENSMUSG00000055670/ENSMUSG00000056073	Cacnb4, Vps54, Tshz3, Ror2, Slc38a2, Nr3c1, Unc13b, Slc17a6, Aph1b, Gria2, Reln, Cnr1, Aph1c, Zzef1, Grik2	up
GO:0035264	multicellular organism growth	'44/2193	227/23012	4.02464812263577e-06	0.000200075275064494	0.000156247704948373	ENSMUSG00000024247/ENSMUSG00000062115/ENSMUSG00000066595/ENSMUSG00000022565/ENSMUSG00000003282/ENSMUSG00000036792/ENSMUSG00000027878/ENSMUSG00000004040/ENSMUSG00000001151/ENSMUSG00000037369/ENSMUSG00000075376/ENSMUSG00000030779/ENSMUSG00000024241/ENSMUSG00000055024/ENSMUSG00000028469/ENSMUSG00000056758/ENSMUSG00000026904/ENSMUSG00000001288/ENSMUSG00000040734/ENSMUSG00000075254/ENSMUSG00000045103/ENSMUSG00000055737/ENSMUSG00000031644/ENSMUSG00000101970/ENSMUSG00000021127/ENSMUSG00000022770/ENSMUSG00000041415/ENSMUSG00000021466/ENSMUSG00000028718/ENSMUSG00000020027/ENSMUSG00000020097/ENSMUSG00000040268/ENSMUSG00000001761/ENSMUSG00000063810/ENSMUSG00000049493/ENSMUSG00000027523/ENSMUSG00000024985/ENSMUSG00000020919/ENSMUSG00000052613/ENSMUSG00000024597/ENSMUSG00000070565/ENSMUSG00000024811/ENSMUSG00000057329/ENSMUSG00000041235	44	ENSMUSG00000001151/ENSMUSG00000001288/ENSMUSG00000001761/ENSMUSG00000003282/ENSMUSG00000004040/ENSMUSG00000020027/ENSMUSG00000020097/ENSMUSG00000020919/ENSMUSG00000021127/ENSMUSG00000021466/ENSMUSG00000022565/ENSMUSG00000022770/ENSMUSG00000024241/ENSMUSG00000024247/ENSMUSG00000024597/ENSMUSG00000024811/ENSMUSG00000024985/ENSMUSG00000026904/ENSMUSG00000027523/ENSMUSG00000027878/ENSMUSG00000028469/ENSMUSG00000028718/ENSMUSG00000030779/ENSMUSG00000031644/ENSMUSG00000036792/ENSMUSG00000037369/ENSMUSG00000040268/ENSMUSG00000040734/ENSMUSG00000041235/ENSMUSG00000041415/ENSMUSG00000045103/ENSMUSG00000049493/ENSMUSG00000052613/ENSMUSG00000055024/ENSMUSG00000055737/ENSMUSG00000056758/ENSMUSG00000057329/ENSMUSG00000062115/ENSMUSG00000063810/ENSMUSG00000066595/ENSMUSG00000070565/ENSMUSG00000075254/ENSMUSG00000075376/ENSMUSG00000101970	Pcnt, Rarg, Smo, Plag1, Stat3, Socs2, Sgpl1, Stat5b, Zfp36l1, Ptch1, Plec, Dlg1, Sos1, Pkdcc, Slc12a2, Tnks2, Tcf7l2, Slc4a10, Gnas, Notch2, Npr2, Stil, Rbbp6, Nek1, Mbd5, Kdm6a, Plekha1, Ppp1r13l, Chd7, Dicer1, Dmd, Pls1, Pcdh15, Ep300, Ghr, Hmga2, Bcl2, Rai1, Alms1, Flvcr1, Rasal2, Heg1, Rc3h2, Chaserr	up
GO:0035265	organ growth	'43/2193	222/23012	5.25098609659252e-06	0.000237456806383314	0.000185440609839487	ENSMUSG00000033237/ENSMUSG00000007613/ENSMUSG00000031626/ENSMUSG00000038518/ENSMUSG00000066595/ENSMUSG00000061393/ENSMUSG00000021796/ENSMUSG00000003282/ENSMUSG00000026923/ENSMUSG00000030849/ENSMUSG00000019487/ENSMUSG00000048078/ENSMUSG00000037225/ENSMUSG00000029287/ENSMUSG00000055024/ENSMUSG00000014773/ENSMUSG00000027808/ENSMUSG00000097709/ENSMUSG00000053819/ENSMUSG00000028469/ENSMUSG00000053110/ENSMUSG00000029026/ENSMUSG00000027381/ENSMUSG00000001288/ENSMUSG00000075254/ENSMUSG00000045414/ENSMUSG00000024014/ENSMUSG00000053436/ENSMUSG00000001761/ENSMUSG00000021264/ENSMUSG00000021959/ENSMUSG00000026147/ENSMUSG00000051331/ENSMUSG00000062991/ENSMUSG00000027104/ENSMUSG00000024431/ENSMUSG00000024985/ENSMUSG00000090000/ENSMUSG00000035277/ENSMUSG00000022812/ENSMUSG00000041431/ENSMUSG00000057329/ENSMUSG00000039191	43	ENSMUSG00000001288/ENSMUSG00000001761/ENSMUSG00000003282/ENSMUSG00000007613/ENSMUSG00000014773/ENSMUSG00000019487/ENSMUSG00000021264/ENSMUSG00000021796/ENSMUSG00000021959/ENSMUSG00000022812/ENSMUSG00000024014/ENSMUSG00000024431/ENSMUSG00000024985/ENSMUSG00000026147/ENSMUSG00000026923/ENSMUSG00000027104/ENSMUSG00000027381/ENSMUSG00000027808/ENSMUSG00000028469/ENSMUSG00000029026/ENSMUSG00000029287/ENSMUSG00000030849/ENSMUSG00000031626/ENSMUSG00000033237/ENSMUSG00000035277/ENSMUSG00000037225/ENSMUSG00000038518/ENSMUSG00000039191/ENSMUSG00000041431/ENSMUSG00000045414/ENSMUSG00000048078/ENSMUSG00000051331/ENSMUSG00000053110/ENSMUSG00000053436/ENSMUSG00000053819/ENSMUSG00000055024/ENSMUSG00000057329/ENSMUSG00000061393/ENSMUSG00000062991/ENSMUSG00000066595/ENSMUSG00000075254/ENSMUSG00000090000/ENSMUSG00000097709	Rarg, Smo, Plag1, Tgfbr1, Dll1, Trip10, Yy1, Bmpr1a, Lats2, Gsk3b, Pim1, Nr3c1, Tcf7l2, Col9a1, Notch1, Atf2, Bcl2l11, Serp1, Npr2, Trp73, Tgfbr3, Fgfr2, Sorbs2, Arid2, Arx, Fgf2, Jarid2, Rbpj, Ccnb1, Dipk2a, Tenm4, Cacna1c, Yap1, Mapk14, Camk2d, Ep300, Bcl2, Acvr2b, Nrg1, Flvcr1, Heg1, Ier3ip1, 2810429I04Rik	up
GO:0035268	protein mannosylation	'4/2193	21/23012	0.133606844515339	0.355294827786531	0.277465575912756	ENSMUSG00000043067/ENSMUSG00000045205/ENSMUSG00000078919/ENSMUSG00000036019	4	ENSMUSG00000036019/ENSMUSG00000043067/ENSMUSG00000045205/ENSMUSG00000078919	Tmtc2, Dpy19l1, Dpy19l4, Dpm1	up
GO:0035269	protein O-linked mannosylation	'2/2193	16/23012	0.45918075936985	0.708669435905286	0.55343156665193	ENSMUSG00000078919/ENSMUSG00000036019	2	ENSMUSG00000036019/ENSMUSG00000078919	Tmtc2, Dpm1	up
GO:0035270	endocrine system development	'29/2193	146/23012	0.000106387070937377	0.00233421114160378	0.00182288957804979	ENSMUSG00000045991/ENSMUSG00000029238/ENSMUSG00000068154/ENSMUSG00000007613/ENSMUSG00000010505/ENSMUSG00000030671/ENSMUSG00000002413/ENSMUSG00000021796/ENSMUSG00000048402/ENSMUSG00000005534/ENSMUSG00000034701/ENSMUSG00000045179/ENSMUSG00000021994/ENSMUSG00000037225/ENSMUSG00000034908/ENSMUSG00000027239/ENSMUSG00000014773/ENSMUSG00000076431/ENSMUSG00000027168/ENSMUSG00000040929/ENSMUSG00000056758/ENSMUSG00000005949/ENSMUSG00000005533/ENSMUSG00000001761/ENSMUSG00000025352/ENSMUSG00000024431/ENSMUSG00000024985/ENSMUSG00000032402/ENSMUSG00000039191	29	ENSMUSG00000001761/ENSMUSG00000002413/ENSMUSG00000005533/ENSMUSG00000005534/ENSMUSG00000005949/ENSMUSG00000007613/ENSMUSG00000010505/ENSMUSG00000014773/ENSMUSG00000021796/ENSMUSG00000021994/ENSMUSG00000024431/ENSMUSG00000024985/ENSMUSG00000025352/ENSMUSG00000027168/ENSMUSG00000027239/ENSMUSG00000029238/ENSMUSG00000030671/ENSMUSG00000032402/ENSMUSG00000034701/ENSMUSG00000034908/ENSMUSG00000037225/ENSMUSG00000039191/ENSMUSG00000040929/ENSMUSG00000045179/ENSMUSG00000045991/ENSMUSG00000048402/ENSMUSG00000056758/ENSMUSG00000068154/ENSMUSG00000076431	Smo, Braf, Igf1r, Insr, Ctns, Tgfbr1, Myt1, Dll1, Bmpr1a, Wnt5a, Nr3c1, Tcf7l2, Gdf11, Pax6, Mdk, Clock, Pde3b, Smad3, Neurod1, Sidt2, Fgf2, Rbpj, Rfx3, Sox3, Onecut2, Gli2, Hmga2, Insm1, Sox4	up
GO:0035272	exocrine system development	'11/2193	54/23012	0.0117610096498618	0.0715320545849913	0.0558625715023698	ENSMUSG00000015647/ENSMUSG00000005534/ENSMUSG00000034101/ENSMUSG00000030849/ENSMUSG00000041702/ENSMUSG00000008575/ENSMUSG00000024098/ENSMUSG00000027168/ENSMUSG00000022843/ENSMUSG00000005533/ENSMUSG00000028883	11	ENSMUSG00000005533/ENSMUSG00000005534/ENSMUSG00000008575/ENSMUSG00000015647/ENSMUSG00000022843/ENSMUSG00000024098/ENSMUSG00000027168/ENSMUSG00000028883/ENSMUSG00000030849/ENSMUSG00000034101/ENSMUSG00000041702	Igf1r, Insr, Nfib, Lama5, Clcn2, Twsg1, Pax6, Sema3a, Fgfr2, Ctnnd1, Btbd7	up
GO:0035278	miRNA-mediated gene silencing by inhibition of translation	'7/2193	27/23012	0.0113713025963847	0.0700245286704602	0.054685277285382	ENSMUSG00000047888/ENSMUSG00000036698/ENSMUSG00000052707/ENSMUSG00000036459/ENSMUSG00000025239/ENSMUSG00000022178/ENSMUSG00000041530	7	ENSMUSG00000022178/ENSMUSG00000025239/ENSMUSG00000036459/ENSMUSG00000036698/ENSMUSG00000041530/ENSMUSG00000047888/ENSMUSG00000052707	Ajuba, Limd1, Wtip, Ago2, Ago1, Tnrc6b, Tnrc6a	up
GO:0035282	segmentation	'34/2193	119/23012	3.08530306723527e-09	5.7116673032193e-07	4.46049571726941e-07	ENSMUSG00000015647/ENSMUSG00000029267/ENSMUSG00000046020/ENSMUSG00000078202/ENSMUSG00000021796/ENSMUSG00000000142/ENSMUSG00000024294/ENSMUSG00000048904/ENSMUSG00000021464/ENSMUSG00000026923/ENSMUSG00000021994/ENSMUSG00000018698/ENSMUSG00000034684/ENSMUSG00000037369/ENSMUSG00000006958/ENSMUSG00000040651/ENSMUSG00000055024/ENSMUSG00000014773/ENSMUSG00000055799/ENSMUSG00000003436/ENSMUSG00000031548/ENSMUSG00000024515/ENSMUSG00000026640/ENSMUSG00000035403/ENSMUSG00000028883/ENSMUSG00000027985/ENSMUSG00000079487/ENSMUSG00000040140/ENSMUSG00000030201/ENSMUSG00000032402/ENSMUSG00000029570/ENSMUSG00000061524/ENSMUSG00000039191/ENSMUSG00000021848	34	ENSMUSG00000000142/ENSMUSG00000003436/ENSMUSG00000006958/ENSMUSG00000014773/ENSMUSG00000015647/ENSMUSG00000018698/ENSMUSG00000021464/ENSMUSG00000021796/ENSMUSG00000021848/ENSMUSG00000021994/ENSMUSG00000024294/ENSMUSG00000024515/ENSMUSG00000026640/ENSMUSG00000026923/ENSMUSG00000027985/ENSMUSG00000028883/ENSMUSG00000029267/ENSMUSG00000029570/ENSMUSG00000030201/ENSMUSG00000031548/ENSMUSG00000032402/ENSMUSG00000034684/ENSMUSG00000035403/ENSMUSG00000037369/ENSMUSG00000039191/ENSMUSG00000040140/ENSMUSG00000040651/ENSMUSG00000046020/ENSMUSG00000048904/ENSMUSG00000055024/ENSMUSG00000055799/ENSMUSG00000061524/ENSMUSG00000078202/ENSMUSG00000079487	Axin2, Dll3, Chrd, Dll1, Lama5, Lhx1, Ror2, Bmpr1a, Otx2, Wnt5a, Mib1, Smad4, Plxna2, Notch1, Lef1, Sema3a, Mtf2, Lfng, Lrp6, Sfrp1, Smad3, Sema3f, Crb2, Kdm6a, Rbpj, Tdrd6, Tasor, Pofut1, Neurog1, Ep300, Tcf7l1, Zic2, Nrarp, Med12	up
GO:0035296	regulation of tube diameter	'14/2193	186/23012	0.856737895871288	0.947811761636774	0.740188473718615	ENSMUSG00000053965/ENSMUSG00000028403/ENSMUSG00000045659/ENSMUSG00000029287/ENSMUSG00000032350/ENSMUSG00000048376/ENSMUSG00000035954/ENSMUSG00000038260/ENSMUSG00000024290/ENSMUSG00000000708/ENSMUSG00000051331/ENSMUSG00000036867/ENSMUSG00000067336/ENSMUSG00000020866	14	ENSMUSG00000000708/ENSMUSG00000020866/ENSMUSG00000024290/ENSMUSG00000028403/ENSMUSG00000029287/ENSMUSG00000032350/ENSMUSG00000035954/ENSMUSG00000036867/ENSMUSG00000038260/ENSMUSG00000045659/ENSMUSG00000048376/ENSMUSG00000051331/ENSMUSG00000053965/ENSMUSG00000067336	Kat2b, Cacna1g, Rock1, Zdhhc21, Tgfbr3, Gclc, Dock4, Smad6, Trpm4, Plekha7, F2r, Cacna1c, Pde5a, Bmpr2	up
GO:0035303	regulation of dephosphorylation	'21/2193	126/23012	0.0079968803991542	0.0556872389928779	0.0434886483836843	ENSMUSG00000040435/ENSMUSG00000015214/ENSMUSG00000030421/ENSMUSG00000021451/ENSMUSG00000018570/ENSMUSG00000020593/ENSMUSG00000006498/ENSMUSG00000014592/ENSMUSG00000068742/ENSMUSG00000021948/ENSMUSG00000037754/ENSMUSG00000036810/ENSMUSG00000006127/ENSMUSG00000015533/ENSMUSG00000024290/ENSMUSG00000021614/ENSMUSG00000026626/ENSMUSG00000026779/ENSMUSG00000031015/ENSMUSG00000032402/ENSMUSG00000024908	21	ENSMUSG00000006127/ENSMUSG00000006498/ENSMUSG00000014592/ENSMUSG00000015214/ENSMUSG00000015533/ENSMUSG00000018570/ENSMUSG00000020593/ENSMUSG00000021451/ENSMUSG00000021614/ENSMUSG00000021948/ENSMUSG00000024290/ENSMUSG00000024908/ENSMUSG00000026626/ENSMUSG00000026779/ENSMUSG00000030421/ENSMUSG00000031015/ENSMUSG00000032402/ENSMUSG00000036810/ENSMUSG00000037754/ENSMUSG00000040435/ENSMUSG00000068742	Inpp5k, Ptbp1, Camta1, Mtmr1, Itga2, 2810408A11Rik, Lpin1, Sema4d, Vcan, Prkcd, Rock1, Ppp6r3, Ppp2r5a, Mastl, Uri1, Swap70, Smad3, Cnep1r1, Ppp1r16b, Ppp1r15a, Cry2	up
GO:0035304	regulation of protein dephosphorylation	'14/2193	86/23012	0.032347475261347	0.142543603747654	0.11131865710774	ENSMUSG00000040435/ENSMUSG00000018570/ENSMUSG00000006498/ENSMUSG00000014592/ENSMUSG00000068742/ENSMUSG00000021948/ENSMUSG00000037754/ENSMUSG00000036810/ENSMUSG00000024290/ENSMUSG00000021614/ENSMUSG00000026626/ENSMUSG00000026779/ENSMUSG00000031015/ENSMUSG00000024908	14	ENSMUSG00000006498/ENSMUSG00000014592/ENSMUSG00000018570/ENSMUSG00000021614/ENSMUSG00000021948/ENSMUSG00000024290/ENSMUSG00000024908/ENSMUSG00000026626/ENSMUSG00000026779/ENSMUSG00000031015/ENSMUSG00000036810/ENSMUSG00000037754/ENSMUSG00000040435/ENSMUSG00000068742	Ptbp1, Camta1, 2810408A11Rik, Vcan, Prkcd, Rock1, Ppp6r3, Ppp2r5a, Mastl, Swap70, Cnep1r1, Ppp1r16b, Ppp1r15a, Cry2	up
GO:0035305	negative regulation of dephosphorylation	'10/2193	48/23012	0.0136449625222271	0.0804306049568892	0.0628118463316976	ENSMUSG00000040435/ENSMUSG00000030421/ENSMUSG00000021451/ENSMUSG00000020593/ENSMUSG00000068742/ENSMUSG00000037754/ENSMUSG00000006127/ENSMUSG00000024290/ENSMUSG00000026779/ENSMUSG00000031015	10	ENSMUSG00000006127/ENSMUSG00000020593/ENSMUSG00000021451/ENSMUSG00000024290/ENSMUSG00000026779/ENSMUSG00000030421/ENSMUSG00000031015/ENSMUSG00000037754/ENSMUSG00000040435/ENSMUSG00000068742	Inpp5k, Lpin1, Sema4d, Rock1, Mastl, Uri1, Swap70, Ppp1r16b, Ppp1r15a, Cry2	up
GO:0035306	positive regulation of dephosphorylation	'10/2193	59/23012	0.0508378504434078	0.195433761211387	0.15262293978536	ENSMUSG00000040435/ENSMUSG00000006498/ENSMUSG00000014592/ENSMUSG00000021948/ENSMUSG00000037754/ENSMUSG00000036810/ENSMUSG00000015533/ENSMUSG00000024290/ENSMUSG00000026626/ENSMUSG00000032402	10	ENSMUSG00000006498/ENSMUSG00000014592/ENSMUSG00000015533/ENSMUSG00000021948/ENSMUSG00000024290/ENSMUSG00000026626/ENSMUSG00000032402/ENSMUSG00000036810/ENSMUSG00000037754/ENSMUSG00000040435	Ptbp1, Camta1, Itga2, Prkcd, Rock1, Ppp2r5a, Smad3, Cnep1r1, Ppp1r16b, Ppp1r15a	up
GO:0035307	positive regulation of protein dephosphorylation	'7/2193	43/23012	0.110314962689901	0.316621046015006	0.247263495013318	ENSMUSG00000040435/ENSMUSG00000006498/ENSMUSG00000014592/ENSMUSG00000021948/ENSMUSG00000037754/ENSMUSG00000036810/ENSMUSG00000026626	7	ENSMUSG00000006498/ENSMUSG00000014592/ENSMUSG00000021948/ENSMUSG00000026626/ENSMUSG00000036810/ENSMUSG00000037754/ENSMUSG00000040435	Ptbp1, Camta1, Prkcd, Ppp2r5a, Cnep1r1, Ppp1r16b, Ppp1r15a	up
GO:0035308	negative regulation of protein dephosphorylation	'6/2193	32/23012	0.0785643437505575	0.256659169762549	0.200436591759906	ENSMUSG00000040435/ENSMUSG00000068742/ENSMUSG00000037754/ENSMUSG00000024290/ENSMUSG00000026779/ENSMUSG00000031015	6	ENSMUSG00000024290/ENSMUSG00000026779/ENSMUSG00000031015/ENSMUSG00000037754/ENSMUSG00000040435/ENSMUSG00000068742	Rock1, Mastl, Swap70, Ppp1r16b, Ppp1r15a, Cry2	up
GO:0035313	wound healing, spreading of epidermal cells	'5/2193	20/23012	0.0360101291994099	0.152810892104086	0.11933684047007	ENSMUSG00000033149/ENSMUSG00000026837/ENSMUSG00000039087/ENSMUSG00000033392/ENSMUSG00000022178	5	ENSMUSG00000022178/ENSMUSG00000026837/ENSMUSG00000033149/ENSMUSG00000033392/ENSMUSG00000039087	Ajuba, Col5a1, Phldb2, Clasp2, Rreb1	up
GO:0035315	hair cell differentiation	'13/2193	70/23012	0.0140757099785657	0.0817495156010033	0.0638418424724421	ENSMUSG00000026923/ENSMUSG00000037225/ENSMUSG00000021733/ENSMUSG00000040289/ENSMUSG00000029249/ENSMUSG00000054252/ENSMUSG00000014773/ENSMUSG00000049493/ENSMUSG00000012819/ENSMUSG00000052613/ENSMUSG00000075470/ENSMUSG00000039191/ENSMUSG00000039137	13	ENSMUSG00000012819/ENSMUSG00000014773/ENSMUSG00000021733/ENSMUSG00000026923/ENSMUSG00000029249/ENSMUSG00000037225/ENSMUSG00000039137/ENSMUSG00000039191/ENSMUSG00000040289/ENSMUSG00000049493/ENSMUSG00000052613/ENSMUSG00000054252/ENSMUSG00000075470	Cdh23, Dll1, Slc4a7, Notch1, Rest, Fgf2, Whrn, Rbpj, Hey1, Pls1, Pcdh15, Fgfr3, Alg10b	up
GO:0035329	hippo signaling	'18/2193	41/23012	9.25858827956308e-09	1.52355213800366e-06	1.18980980961052e-06	ENSMUSG00000074794/ENSMUSG00000041688/ENSMUSG00000055320/ENSMUSG00000006262/ENSMUSG00000036459/ENSMUSG00000002249/ENSMUSG00000017405/ENSMUSG00000025239/ENSMUSG00000053110/ENSMUSG00000073910/ENSMUSG00000043131/ENSMUSG00000063632/ENSMUSG00000053436/ENSMUSG00000021959/ENSMUSG00000013076/ENSMUSG00000022178/ENSMUSG00000030846/ENSMUSG00000030796	18	ENSMUSG00000002249/ENSMUSG00000006262/ENSMUSG00000013076/ENSMUSG00000017405/ENSMUSG00000021959/ENSMUSG00000022178/ENSMUSG00000025239/ENSMUSG00000030796/ENSMUSG00000030846/ENSMUSG00000036459/ENSMUSG00000041688/ENSMUSG00000043131/ENSMUSG00000053110/ENSMUSG00000053436/ENSMUSG00000055320/ENSMUSG00000063632/ENSMUSG00000073910/ENSMUSG00000074794	Tead3, Mob1b, Amotl1, Nek8, Lats2, Ajuba, Limd1, Tead2, Tial1, Wtip, Amot, Mob1a, Yap1, Mapk14, Tead1, Sox11, Mob3b, Arrdc3	up
GO:0035330	regulation of hippo signaling	'9/2193	22/23012	0.000100170917305609	0.00221422579894935	0.00172918767304851	ENSMUSG00000074794/ENSMUSG00000036459/ENSMUSG00000017405/ENSMUSG00000025239/ENSMUSG00000073910/ENSMUSG00000063632/ENSMUSG00000053436/ENSMUSG00000022178/ENSMUSG00000030846	9	ENSMUSG00000017405/ENSMUSG00000022178/ENSMUSG00000025239/ENSMUSG00000030846/ENSMUSG00000036459/ENSMUSG00000053436/ENSMUSG00000063632/ENSMUSG00000073910/ENSMUSG00000074794	Nek8, Ajuba, Limd1, Tial1, Wtip, Mapk14, Sox11, Mob3b, Arrdc3	up
GO:0035331	negative regulation of hippo signaling	'4/2193	12/23012	0.0217941325375967	0.111013277001481	0.0866952188104605	ENSMUSG00000036459/ENSMUSG00000025239/ENSMUSG00000053436/ENSMUSG00000022178	4	ENSMUSG00000022178/ENSMUSG00000025239/ENSMUSG00000036459/ENSMUSG00000053436	Ajuba, Limd1, Wtip, Mapk14	up
GO:0035335	peptidyl-tyrosine dephosphorylation	'1/2193	34/23012	0.966881504051755	0.998919782002546	0.780101006059418	ENSMUSG00000013236	1	ENSMUSG00000013236	Ptprs	up
GO:0035336	long-chain fatty-acyl-CoA metabolic process	'2/2193	11/23012	0.282609427580707	0.541805258572203	0.423119889019658	ENSMUSG00000030759/ENSMUSG00000020333	2	ENSMUSG00000020333/ENSMUSG00000030759	Acsl6, Far1	up
GO:0035337	fatty-acyl-CoA metabolic process	'3/2193	18/23012	0.242668554805865	0.499380112395404	0.389988200358542	ENSMUSG00000031378/ENSMUSG00000030759/ENSMUSG00000020333	3	ENSMUSG00000020333/ENSMUSG00000030759/ENSMUSG00000031378	Acsl6, Far1, Abcd1	up
GO:0035357	peroxisome proliferator activated receptor signaling pathway	'3/2193	27/23012	0.48209057333653	0.734354475815275	0.573490159779689	ENSMUSG00000037486/ENSMUSG00000005886/ENSMUSG00000042548	3	ENSMUSG00000005886/ENSMUSG00000037486/ENSMUSG00000042548	Ncoa2, Asxl2, Asxl1	up
GO:0035358	regulation of peroxisome proliferator activated receptor signaling pathway	'2/2193	16/23012	0.45918075936985	0.708669435905286	0.55343156665193	ENSMUSG00000037486/ENSMUSG00000042548	2	ENSMUSG00000037486/ENSMUSG00000042548	Asxl2, Asxl1	up
GO:0035360	positive regulation of peroxisome proliferator activated receptor signaling pathway	'1/2193	10/23012	0.632746863108951	0.844443070423261	0.659463252871501	ENSMUSG00000037486	1	ENSMUSG00000037486	Asxl2	up
GO:0035372	protein localization to microtubule	'3/2193	20/23012	0.296324309342209	0.556155066216349	0.434326293759702	ENSMUSG00000090100/ENSMUSG00000022812/ENSMUSG00000047368	3	ENSMUSG00000022812/ENSMUSG00000047368/ENSMUSG00000090100	Gsk3b, Abhd17b, Ttbk2	up
GO:0035383	thioester metabolic process	'6/2193	88/23012	0.8552848831509	0.947225209905764	0.739730409313734	ENSMUSG00000027452/ENSMUSG00000031378/ENSMUSG00000030861/ENSMUSG00000030759/ENSMUSG00000020333/ENSMUSG00000043487	6	ENSMUSG00000020333/ENSMUSG00000027452/ENSMUSG00000030759/ENSMUSG00000030861/ENSMUSG00000031378/ENSMUSG00000043487	Acsl6, Acss1, Far1, Acadsb, Abcd1, Acot6	up
GO:0035384	thioester biosynthetic process	'2/2193	28/23012	0.761022875683165	0.904010329967329	0.70598198233882	ENSMUSG00000027452/ENSMUSG00000020333	2	ENSMUSG00000020333/ENSMUSG00000027452	Acsl6, Acss1	up
GO:0035418	protein localization to synapse	'13/2193	100/23012	0.154893071090225	0.385540568545586	0.301085823724697	ENSMUSG00000033906/ENSMUSG00000000531/ENSMUSG00000034160/ENSMUSG00000025582/ENSMUSG00000025372/ENSMUSG00000042453/ENSMUSG00000022770/ENSMUSG00000031119/ENSMUSG00000040537/ENSMUSG00000061751/ENSMUSG00000022812/ENSMUSG00000047368/ENSMUSG00000027692	13	ENSMUSG00000000531/ENSMUSG00000022770/ENSMUSG00000022812/ENSMUSG00000025372/ENSMUSG00000025582/ENSMUSG00000027692/ENSMUSG00000031119/ENSMUSG00000033906/ENSMUSG00000034160/ENSMUSG00000040537/ENSMUSG00000042453/ENSMUSG00000047368/ENSMUSG00000061751	Tamalin, Dlg1, Gsk3b, Baiap2, Nptx1, Tnik, Gpc4, Zdhhc15, Ogt, Adam22, Reln, Abhd17b, Kalrn	up
GO:0035435	phosphate ion transmembrane transport	'1/2193	14/23012	0.754022140266985	0.900264021137666	0.703056322701596	ENSMUSG00000024036	1	ENSMUSG00000024036	Slc37a1	up
GO:0035455	response to interferon-alpha	'2/2193	32/23012	0.822888868645427	0.930095175262984	0.726352801322153	ENSMUSG00000024079/ENSMUSG00000018199	2	ENSMUSG00000018199/ENSMUSG00000024079	Ro60, Eif2ak2	up
GO:0035456	response to interferon-beta	'1/2193	73/23012	0.999339815176556	0.999999792108813	0.780944434116037	ENSMUSG00000037523	1	ENSMUSG00000037523	Mavs	up
GO:0035457	cellular response to interferon-alpha	'1/2193	20/23012	0.8651869114003	0.950550308444989	0.742327127050664	ENSMUSG00000018199	1	ENSMUSG00000018199	Ro60	up
GO:0035458	cellular response to interferon-beta	'1/2193	62/23012	0.998006690747365	0.999999792108813	0.780944434116037	ENSMUSG00000037523	1	ENSMUSG00000037523	Mavs	up
GO:0035459	vesicle cargo loading	'2/2193	25/23012	0.703026013574806	0.87807845338755	0.685730623447578	ENSMUSG00000036391/ENSMUSG00000021375	2	ENSMUSG00000021375/ENSMUSG00000036391	Kif13a, Sec24a	up
GO:0035461	vitamin transmembrane transport	'5/2193	20/23012	0.0360101291994099	0.152810892104086	0.11933684047007	ENSMUSG00000028327/ENSMUSG00000037936/ENSMUSG00000031808/ENSMUSG00000022822/ENSMUSG00000040918	5	ENSMUSG00000022822/ENSMUSG00000028327/ENSMUSG00000031808/ENSMUSG00000037936/ENSMUSG00000040918	Abcc5, Stra6l, Slc27a1, Scarb1, Slc19a2	up
GO:0035493	SNARE complex assembly	'4/2193	17/23012	0.0716097940678025	0.241739385666828	0.188785066989891	ENSMUSG00000030337/ENSMUSG00000034867/ENSMUSG00000026696/ENSMUSG00000021071	4	ENSMUSG00000021071/ENSMUSG00000026696/ENSMUSG00000030337/ENSMUSG00000034867	Trim9, Vamp4, Vamp1, Ankrd27	up
GO:0035510	DNA dealkylation	'7/2193	30/23012	0.0202815896383102	0.106325784971106	0.0830345472383543	ENSMUSG00000036990/ENSMUSG00000032446/ENSMUSG00000040943/ENSMUSG00000027168/ENSMUSG00000034832/ENSMUSG00000047146/ENSMUSG00000009585	7	ENSMUSG00000009585/ENSMUSG00000027168/ENSMUSG00000032446/ENSMUSG00000034832/ENSMUSG00000036990/ENSMUSG00000040943/ENSMUSG00000047146	Apobec3, Pax6, Eomes, Tet3, Otud4, Tet2, Tet1	up
GO:0035524	proline transmembrane transport	'2/2193	10/23012	0.245728060032512	0.499380112395404	0.389988200358542	ENSMUSG00000022462/ENSMUSG00000022180	2	ENSMUSG00000022180/ENSMUSG00000022462	Slc7a8, Slc38a2	up
GO:0035561	regulation of chromatin binding	'6/2193	25/23012	0.0270276633275925	0.128089502042127	0.100030804484016	ENSMUSG00000021972/ENSMUSG00000006585/ENSMUSG00000028358/ENSMUSG00000023411/ENSMUSG00000000708/ENSMUSG00000022053	6	ENSMUSG00000000708/ENSMUSG00000006585/ENSMUSG00000021972/ENSMUSG00000022053/ENSMUSG00000023411/ENSMUSG00000028358	Kat2b, Cdt1, Hmbox1, Ebf2, Nfatc4, Zfp618	up
GO:0035562	negative regulation of chromatin binding	'1/2193	10/23012	0.632746863108951	0.844443070423261	0.659463252871501	ENSMUSG00000023411	1	ENSMUSG00000023411	Nfatc4	up
GO:0035563	positive regulation of chromatin binding	'5/2193	15/23012	0.0103958259272557	0.0662202933258738	0.0517143802493364	ENSMUSG00000021972/ENSMUSG00000006585/ENSMUSG00000028358/ENSMUSG00000000708/ENSMUSG00000022053	5	ENSMUSG00000000708/ENSMUSG00000006585/ENSMUSG00000021972/ENSMUSG00000022053/ENSMUSG00000028358	Kat2b, Cdt1, Hmbox1, Ebf2, Zfp618	up
GO:0035567	non-canonical Wnt signaling pathway	'24/2193	59/23012	2.20608848708624e-10	6.53443409874945e-08	5.1030310003916e-08	ENSMUSG00000036904/ENSMUSG00000050288/ENSMUSG00000049551/ENSMUSG00000031661/ENSMUSG00000023972/ENSMUSG00000021464/ENSMUSG00000021994/ENSMUSG00000021319/ENSMUSG00000041961/ENSMUSG00000041075/ENSMUSG00000022297/ENSMUSG00000026556/ENSMUSG00000016028/ENSMUSG00000031548/ENSMUSG00000044674/ENSMUSG00000034121/ENSMUSG00000021182/ENSMUSG00000070327/ENSMUSG00000079487/ENSMUSG00000040260/ENSMUSG00000022382/ENSMUSG00000030201/ENSMUSG00000049488/ENSMUSG00000040183	24	ENSMUSG00000016028/ENSMUSG00000021182/ENSMUSG00000021319/ENSMUSG00000021464/ENSMUSG00000021994/ENSMUSG00000022297/ENSMUSG00000022382/ENSMUSG00000023972/ENSMUSG00000026556/ENSMUSG00000030201/ENSMUSG00000031548/ENSMUSG00000031661/ENSMUSG00000034121/ENSMUSG00000036904/ENSMUSG00000040183/ENSMUSG00000040260/ENSMUSG00000041075/ENSMUSG00000041961/ENSMUSG00000044674/ENSMUSG00000049488/ENSMUSG00000049551/ENSMUSG00000050288/ENSMUSG00000070327/ENSMUSG00000079487	Celsr1, Ccdc88c, Sfrp4, Ror2, Wnt5a, Fzd6, Wnt7b, Ptk7, Vangl2, Lrp6, Sfrp1, Nkd1, Mks1, Fzd8, Ankrd6, Daam2, Fzd7, Znrf3, Fzd1, Tmem67, Fzd9, Fzd2, Rnf213, Med12	up
GO:0035581	sequestering of extracellular ligand from receptor	'2/2193	10/23012	0.245728060032512	0.499380112395404	0.389988200358542	ENSMUSG00000027204/ENSMUSG00000016493	2	ENSMUSG00000016493/ENSMUSG00000027204	Cd46, Fbn1	up
GO:0035592	establishment of protein localization to extracellular region	'67/2193	435/23012	5.77392486185817e-05	0.00156902435236917	0.00122532108970868	ENSMUSG00000025220/ENSMUSG00000029238/ENSMUSG00000027204/ENSMUSG00000026834/ENSMUSG00000010505/ENSMUSG00000015243/ENSMUSG00000061393/ENSMUSG00000061665/ENSMUSG00000047259/ENSMUSG00000030671/ENSMUSG00000029245/ENSMUSG00000022338/ENSMUSG00000034701/ENSMUSG00000066456/ENSMUSG00000026409/ENSMUSG00000020538/ENSMUSG00000030987/ENSMUSG00000037035/ENSMUSG00000004347/ENSMUSG00000006498/ENSMUSG00000032839/ENSMUSG00000034908/ENSMUSG00000096146/ENSMUSG00000004110/ENSMUSG00000029249/ENSMUSG00000055024/ENSMUSG00000048376/ENSMUSG00000028456/ENSMUSG00000076431/ENSMUSG00000040234/ENSMUSG00000027808/ENSMUSG00000044288/ENSMUSG00000040929/ENSMUSG00000033540/ENSMUSG00000036943/ENSMUSG00000024049/ENSMUSG00000031548/ENSMUSG00000094410/ENSMUSG00000021253/ENSMUSG00000015968/ENSMUSG00000038260/ENSMUSG00000034175/ENSMUSG00000036391/ENSMUSG00000024030/ENSMUSG00000023032/ENSMUSG00000031169/ENSMUSG00000051331/ENSMUSG00000027523/ENSMUSG00000028158/ENSMUSG00000024985/ENSMUSG00000023571/ENSMUSG00000028641/ENSMUSG00000031555/ENSMUSG00000020806/ENSMUSG00000090000/ENSMUSG00000019790/ENSMUSG00000025486/ENSMUSG00000053046/ENSMUSG00000024597/ENSMUSG00000051343/ENSMUSG00000025188/ENSMUSG00000026740/ENSMUSG00000050556/ENSMUSG00000023052/ENSMUSG00000032902/ENSMUSG00000001750/ENSMUSG00000019082	67	ENSMUSG00000001750/ENSMUSG00000004110/ENSMUSG00000004347/ENSMUSG00000006498/ENSMUSG00000010505/ENSMUSG00000015243/ENSMUSG00000015968/ENSMUSG00000019082/ENSMUSG00000019790/ENSMUSG00000020538/ENSMUSG00000020806/ENSMUSG00000021253/ENSMUSG00000022338/ENSMUSG00000023032/ENSMUSG00000023052/ENSMUSG00000023571/ENSMUSG00000024030/ENSMUSG00000024049/ENSMUSG00000024597/ENSMUSG00000024985/ENSMUSG00000025188/ENSMUSG00000025220/ENSMUSG00000025486/ENSMUSG00000026409/ENSMUSG00000026740/ENSMUSG00000026834/ENSMUSG00000027204/ENSMUSG00000027523/ENSMUSG00000027808/ENSMUSG00000028158/ENSMUSG00000028456/ENSMUSG00000028641/ENSMUSG00000029238/ENSMUSG00000029245/ENSMUSG00000029249/ENSMUSG00000030671/ENSMUSG00000030987/ENSMUSG00000031169/ENSMUSG00000031548/ENSMUSG00000031555/ENSMUSG00000032839/ENSMUSG00000032902/ENSMUSG00000033540/ENSMUSG00000034175/ENSMUSG00000034701/ENSMUSG00000034908/ENSMUSG00000036391/ENSMUSG00000036943/ENSMUSG00000037035/ENSMUSG00000038260/ENSMUSG00000040234/ENSMUSG00000040929/ENSMUSG00000044288/ENSMUSG00000047259/ENSMUSG00000048376/ENSMUSG00000050556/ENSMUSG00000051331/ENSMUSG00000051343/ENSMUSG00000053046/ENSMUSG00000055024/ENSMUSG00000061393/ENSMUSG00000061665/ENSMUSG00000066456/ENSMUSG00000076431/ENSMUSG00000090000/ENSMUSG00000094410/ENSMUSG00000096146	Tcirg1, Cacna1e, Pde1c, Ptbp1, Myt1, Abca1, Cacna1d, Slc25a22, Stxbp5, Srebf1, Rhbdf2, Tgfb3, Eny2, Slc4a8, Npff, C1qtnf12, Abcg1, Myom1, Slc12a2, Tcf7l2, Hps1, Oga, Sirt3, Pfkfb2, Dnajc1, Acvr1c, Fbn1, Gnas, Serp1, Mttp, Unc13b, P3h1, Clock, Epha5, Rest, Pde3b, Stim1, Porcn, Sfrp1, Adam9, Trpc1, Slc16a1, Idua, Rhbdd3, Neurod1, Sidt2, Sec24a, Rab8b, Inhbb, Trpm4, Tm7sf3, Rfx3, Cnr1, Mc4r, F2r, Kcnb1, Cacna1c, Rab11fip5, Brsk2, Ep300, Acvr2b, Cd2ap, Hmgn3, Sox4, Ier3ip1, Zbed6, Kcnj11	up
GO:0035601	protein deacylation	'12/2193	77/23012	0.0599920561848102	0.218471951723385	0.170614490178094	ENSMUSG00000025903/ENSMUSG00000028522/ENSMUSG00000029478/ENSMUSG00000040054/ENSMUSG00000055024/ENSMUSG00000008855/ENSMUSG00000029265/ENSMUSG00000028518/ENSMUSG00000025486/ENSMUSG00000028657/ENSMUSG00000047368/ENSMUSG00000025246	12	ENSMUSG00000008855/ENSMUSG00000025246/ENSMUSG00000025486/ENSMUSG00000025903/ENSMUSG00000028518/ENSMUSG00000028522/ENSMUSG00000028657/ENSMUSG00000029265/ENSMUSG00000029478/ENSMUSG00000040054/ENSMUSG00000047368/ENSMUSG00000055024	Hdac5, Tbl1x, Sirt3, Lypla1, Prkaa2, Mier1, Ppt1, Dr1, Ncor2, Baz2a, Abhd17b, Ep300	up
GO:0035627	ceramide transport	'2/2193	15/23012	0.425645227077882	0.682045530216222	0.532639771367194	ENSMUSG00000021054/ENSMUSG00000021669	2	ENSMUSG00000021054/ENSMUSG00000021669	Sgpp1, Cert1	up
GO:0035630	bone mineralization involved in bone maturation	'1/2193	15/23012	0.777477634066207	0.90620216028645	0.707693680382911	ENSMUSG00000037486	1	ENSMUSG00000037486	Asxl2	up
GO:0035633	maintenance of blood-brain barrier	'3/2193	20/23012	0.296324309342209	0.556155066216349	0.434326293759702	ENSMUSG00000030516/ENSMUSG00000029669/ENSMUSG00000024597	3	ENSMUSG00000024597/ENSMUSG00000029669/ENSMUSG00000030516	Slc12a2, Tspan12, Tjp1	up
GO:0035634	response to stilbenoid	'1/2193	24/23012	0.90972179317717	0.973129632138237	0.759960327880798	ENSMUSG00000096146	1	ENSMUSG00000096146	Kcnj11	up
GO:0035640	exploration behavior	'4/2193	42/23012	0.577036604239428	0.815094095424307	0.636543329434207	ENSMUSG00000021733/ENSMUSG00000006958/ENSMUSG00000026904/ENSMUSG00000002028	4	ENSMUSG00000002028/ENSMUSG00000006958/ENSMUSG00000021733/ENSMUSG00000026904	Kmt2a, Chrd, Slc4a7, Slc4a10	up
GO:0035641	locomotory exploration behavior	'2/2193	21/23012	0.608014761696802	0.84047705007799	0.656366010713381	ENSMUSG00000021733/ENSMUSG00000026904	2	ENSMUSG00000021733/ENSMUSG00000026904	Slc4a7, Slc4a10	up
GO:0035646	endosome to melanosome transport	'1/2193	10/23012	0.632746863108951	0.844443070423261	0.659463252871501	ENSMUSG00000034867	1	ENSMUSG00000034867	Ankrd27	up
GO:0035701	hematopoietic stem cell migration	'3/2193	11/23012	0.0797619060656401	0.256659169762549	0.200436591759906	ENSMUSG00000005672/ENSMUSG00000031990/ENSMUSG00000048251	3	ENSMUSG00000005672/ENSMUSG00000031990/ENSMUSG00000048251	Kit, Jam3, Bcl11b	up
GO:0035710	CD4-positive, alpha-beta T cell activation	'17/2193	132/23012	0.123942193705805	0.337889349062673	0.263872861354427	ENSMUSG00000002413/ENSMUSG00000044813/ENSMUSG00000004040/ENSMUSG00000015452/ENSMUSG00000075376/ENSMUSG00000024098/ENSMUSG00000035356/ENSMUSG00000028042/ENSMUSG00000032238/ENSMUSG00000032688/ENSMUSG00000040423/ENSMUSG00000031885/ENSMUSG00000041135/ENSMUSG00000027985/ENSMUSG00000021453/ENSMUSG00000002028/ENSMUSG00000001750	17	ENSMUSG00000001750/ENSMUSG00000002028/ENSMUSG00000002413/ENSMUSG00000004040/ENSMUSG00000015452/ENSMUSG00000021453/ENSMUSG00000024098/ENSMUSG00000027985/ENSMUSG00000028042/ENSMUSG00000031885/ENSMUSG00000032238/ENSMUSG00000032688/ENSMUSG00000035356/ENSMUSG00000040423/ENSMUSG00000041135/ENSMUSG00000044813/ENSMUSG00000075376	Tcirg1, Kmt2a, Braf, Stat3, Ager, Gadd45g, Twsg1, Lef1, Zbtb7b, Cbfb, Rora, Malt1, Nfkbiz, Rc3h1, Ripk2, Shb, Rc3h2	up
GO:0035721	intraciliary retrograde transport	'2/2193	16/23012	0.45918075936985	0.708669435905286	0.55343156665193	ENSMUSG00000037890/ENSMUSG00000014075	2	ENSMUSG00000014075/ENSMUSG00000037890	Dynlt2b, Wdr19	up
GO:0035723	interleukin-15-mediated signaling pathway	'1/2193	10/23012	0.632746863108951	0.844443070423261	0.659463252871501	ENSMUSG00000004040	1	ENSMUSG00000004040	Stat3	up
GO:0035725	sodium ion transmembrane transport	'23/2193	168/23012	0.0488352848069249	0.189580751766856	0.14805206368658	ENSMUSG00000030096/ENSMUSG00000019558/ENSMUSG00000014786/ENSMUSG00000032511/ENSMUSG00000053819/ENSMUSG00000039463/ENSMUSG00000023033/ENSMUSG00000079055/ENSMUSG00000045103/ENSMUSG00000042826/ENSMUSG00000034462/ENSMUSG00000015202/ENSMUSG00000038260/ENSMUSG00000023032/ENSMUSG00000062901/ENSMUSG00000038764/ENSMUSG00000060681/ENSMUSG00000028542/ENSMUSG00000026880/ENSMUSG00000020866/ENSMUSG00000024597/ENSMUSG00000041329/ENSMUSG00000064329	23	ENSMUSG00000014786/ENSMUSG00000015202/ENSMUSG00000019558/ENSMUSG00000020866/ENSMUSG00000023032/ENSMUSG00000023033/ENSMUSG00000024597/ENSMUSG00000026880/ENSMUSG00000028542/ENSMUSG00000030096/ENSMUSG00000032511/ENSMUSG00000034462/ENSMUSG00000038260/ENSMUSG00000038764/ENSMUSG00000039463/ENSMUSG00000041329/ENSMUSG00000042826/ENSMUSG00000045103/ENSMUSG00000053819/ENSMUSG00000060681/ENSMUSG00000062901/ENSMUSG00000064329/ENSMUSG00000079055	Slc9a5, Cnksr3, Slc6a8, Cacna1g, Slc4a8, Scn8a, Slc12a2, Stom, Slc6a9, Slc6a6, Scn5a, Pkd2, Trpm4, Ptpn3, Slc9a8, Atp1b2, Fgf11, Dmd, Camk2d, Slc9a6, Klhl24, Scn1a, Slc8a3	up
GO:0035726	common myeloid progenitor cell proliferation	'1/2193	13/23012	0.728095511102586	0.890700553022411	0.695587783953498	ENSMUSG00000074272	1	ENSMUSG00000074272	Ceacam1	up
GO:0035728	response to hepatocyte growth factor	'4/2193	17/23012	0.0716097940678025	0.241739385666828	0.188785066989891	ENSMUSG00000031714/ENSMUSG00000031955/ENSMUSG00000022812/ENSMUSG00000040760	4	ENSMUSG00000022812/ENSMUSG00000031714/ENSMUSG00000031955/ENSMUSG00000040760	Gsk3b, Gab1, Bcar1, Appl1	up
GO:0035729	cellular response to hepatocyte growth factor stimulus	'3/2193	15/23012	0.166176013734189	0.403123138968605	0.314816837088564	ENSMUSG00000031955/ENSMUSG00000022812/ENSMUSG00000040760	3	ENSMUSG00000022812/ENSMUSG00000031955/ENSMUSG00000040760	Gsk3b, Bcar1, Appl1	up
GO:0035733	hepatic stellate cell activation	'4/2193	15/23012	0.0477789742175453	0.186272768197807	0.145468711793127	ENSMUSG00000020810/ENSMUSG00000032350/ENSMUSG00000001761/ENSMUSG00000022812	4	ENSMUSG00000001761/ENSMUSG00000020810/ENSMUSG00000022812/ENSMUSG00000032350	Smo, Cygb, Gsk3b, Gclc	up
GO:0035739	CD4-positive, alpha-beta T cell proliferation	'2/2193	28/23012	0.761022875683165	0.904010329967329	0.70598198233882	ENSMUSG00000024098/ENSMUSG00000041135	2	ENSMUSG00000024098/ENSMUSG00000041135	Twsg1, Ripk2	up
GO:0035740	CD8-positive, alpha-beta T cell proliferation	'1/2193	34/23012	0.966881504051755	0.998919782002546	0.780101006059418	ENSMUSG00000024459	1	ENSMUSG00000024459	H2-M5	up
GO:0035743	CD4-positive, alpha-beta T cell cytokine production	'1/2193	27/23012	0.933173278475565	0.984351585058627	0.768724051375789	ENSMUSG00000056268	1	ENSMUSG00000056268	Dennd1b	up
GO:0035745	T-helper 2 cell cytokine production	'1/2193	18/23012	0.835261663599061	0.935897502394711	0.730884097342612	ENSMUSG00000056268	1	ENSMUSG00000056268	Dennd1b	up
GO:0035751	regulation of lysosomal lumen pH	'3/2193	22/23012	0.350562967621916	0.61245409165122	0.478292713459453	ENSMUSG00000029234/ENSMUSG00000028657/ENSMUSG00000032245	3	ENSMUSG00000028657/ENSMUSG00000029234/ENSMUSG00000032245	Ppt1, Tmem165, Cln6	up
GO:0035767	endothelial cell chemotaxis	'5/2193	31/23012	0.167966811285695	0.405144702791718	0.316395566432638	ENSMUSG00000022231/ENSMUSG00000026923/ENSMUSG00000037225/ENSMUSG00000039713/ENSMUSG00000041187	5	ENSMUSG00000022231/ENSMUSG00000026923/ENSMUSG00000037225/ENSMUSG00000039713/ENSMUSG00000041187	Sema5a, Notch1, Fgf2, Plekhg5, Prkd2	up
GO:0035773	insulin secretion involved in cellular response to glucose stimulus	'16/2193	101/23012	0.0292799136267648	0.131860433362388	0.102975692922225	ENSMUSG00000010505/ENSMUSG00000030671/ENSMUSG00000029245/ENSMUSG00000022338/ENSMUSG00000066456/ENSMUSG00000004347/ENSMUSG00000034908/ENSMUSG00000004110/ENSMUSG00000094410/ENSMUSG00000015968/ENSMUSG00000038260/ENSMUSG00000024030/ENSMUSG00000024985/ENSMUSG00000023571/ENSMUSG00000053046/ENSMUSG00000051343	16	ENSMUSG00000004110/ENSMUSG00000004347/ENSMUSG00000010505/ENSMUSG00000015968/ENSMUSG00000022338/ENSMUSG00000023571/ENSMUSG00000024030/ENSMUSG00000024985/ENSMUSG00000029245/ENSMUSG00000030671/ENSMUSG00000034908/ENSMUSG00000038260/ENSMUSG00000051343/ENSMUSG00000053046/ENSMUSG00000066456/ENSMUSG00000094410	Cacna1e, Pde1c, Myt1, Cacna1d, Eny2, C1qtnf12, Abcg1, Tcf7l2, Epha5, Pde3b, Sidt2, Trpm4, Rab11fip5, Brsk2, Hmgn3, Zbed6	up
GO:0035774	positive regulation of insulin secretion involved in cellular response to glucose stimulus	'4/2193	49/23012	0.699093075156778	0.876678039307995	0.684636977639333	ENSMUSG00000015968/ENSMUSG00000038260/ENSMUSG00000024030/ENSMUSG00000023571	4	ENSMUSG00000015968/ENSMUSG00000023571/ENSMUSG00000024030/ENSMUSG00000038260	Cacna1d, C1qtnf12, Abcg1, Trpm4	up
GO:0035791	platelet-derived growth factor receptor-beta signaling pathway	'1/2193	13/23012	0.728095511102586	0.890700553022411	0.695587783953498	ENSMUSG00000033392	1	ENSMUSG00000033392	Clasp2	up
GO:0035794	positive regulation of mitochondrial membrane permeability	'6/2193	41/23012	0.191704130838811	0.434950314473044	0.339672097819579	ENSMUSG00000089876/ENSMUSG00000032350/ENSMUSG00000027381/ENSMUSG00000027104/ENSMUSG00000022812/ENSMUSG00000021868	6	ENSMUSG00000021868/ENSMUSG00000022812/ENSMUSG00000027104/ENSMUSG00000027381/ENSMUSG00000032350/ENSMUSG00000089876	Ppif, Gsk3b, Atf2, Bcl2l11, Gclc, Tmem102	up
GO:0035795	negative regulation of mitochondrial membrane permeability	'3/2193	21/23012	0.323443886813354	0.579577007102937	0.452617531933866	ENSMUSG00000032350/ENSMUSG00000089682/ENSMUSG00000022194	3	ENSMUSG00000022194/ENSMUSG00000032350/ENSMUSG00000089682	Pabpn1, Gclc, Bcl2l2	up
GO:0035809	regulation of urine volume	'2/2193	27/23012	0.742874764159049	0.900264021137666	0.703056322701596	ENSMUSG00000003847/ENSMUSG00000006127	2	ENSMUSG00000003847/ENSMUSG00000006127	Nfat5, Inpp5k	up
GO:0035810	positive regulation of urine volume	'1/2193	12/23012	0.699437533299345	0.876678039307995	0.684636977639333	ENSMUSG00000006127	1	ENSMUSG00000006127	Inpp5k	up
GO:0035811	negative regulation of urine volume	'1/2193	11/23012	0.667760606661776	0.863526268034133	0.674366172929033	ENSMUSG00000003847	1	ENSMUSG00000003847	Nfat5	up
GO:0035821	modulation of process of another organism	'2/2193	21/23012	0.608014761696802	0.84047705007799	0.656366010713381	ENSMUSG00000027381/ENSMUSG00000005540	2	ENSMUSG00000005540/ENSMUSG00000027381	Fcer2a, Bcl2l11	up
GO:0035825	homologous recombination	'10/2193	64/23012	0.0801174276625196	0.25724425012074	0.200893507104136	ENSMUSG00000021098/ENSMUSG00000007035/ENSMUSG00000073436/ENSMUSG00000043410/ENSMUSG00000020390/ENSMUSG00000023977/ENSMUSG00000032555/ENSMUSG00000034023/ENSMUSG00000051977/ENSMUSG00000028702	10	ENSMUSG00000007035/ENSMUSG00000020390/ENSMUSG00000021098/ENSMUSG00000023977/ENSMUSG00000028702/ENSMUSG00000032555/ENSMUSG00000034023/ENSMUSG00000043410/ENSMUSG00000051977/ENSMUSG00000073436	Msh5, Ube2b, 4930447C04Rik, Ubr2, Rad54l, Topbp1, Fancd2, Hfm1, Prdm9, Eme2	up
GO:0035845	photoreceptor cell outer segment organization	'1/2193	15/23012	0.777477634066207	0.90620216028645	0.707693680382911	ENSMUSG00000049488	1	ENSMUSG00000049488	Tmem67	up
GO:0035850	epithelial cell differentiation involved in kidney development	'7/2193	40/23012	0.0814207357534821	0.260722399245204	0.203609748868594	ENSMUSG00000027878/ENSMUSG00000026923/ENSMUSG00000018698/ENSMUSG00000053110/ENSMUSG00000042548/ENSMUSG00000001761/ENSMUSG00000029086	7	ENSMUSG00000001761/ENSMUSG00000018698/ENSMUSG00000026923/ENSMUSG00000027878/ENSMUSG00000029086/ENSMUSG00000042548/ENSMUSG00000053110	Smo, Lhx1, Notch1, Notch2, Prom1, Asxl1, Yap1	up
GO:0035855	megakaryocyte development	'5/2193	25/23012	0.083338043278832	0.26457372367835	0.206617419873902	ENSMUSG00000026721/ENSMUSG00000050675/ENSMUSG00000055024/ENSMUSG00000005672/ENSMUSG00000049577	5	ENSMUSG00000005672/ENSMUSG00000026721/ENSMUSG00000049577/ENSMUSG00000050675/ENSMUSG00000055024	Kit, Rabgap1l, Zfpm1, Gp1ba, Ep300	up
GO:0035864	response to potassium ion	'4/2193	11/23012	0.0156940208646153	0.0874793330294536	0.0683165124319359	ENSMUSG00000026393/ENSMUSG00000025582/ENSMUSG00000044708/ENSMUSG00000024597	4	ENSMUSG00000024597/ENSMUSG00000025582/ENSMUSG00000026393/ENSMUSG00000044708	Slc12a2, Nptx1, Nek7, Kcnj10	up
GO:0035865	cellular response to potassium ion	'4/2193	11/23012	0.0156940208646153	0.0874793330294536	0.0683165124319359	ENSMUSG00000026393/ENSMUSG00000025582/ENSMUSG00000044708/ENSMUSG00000024597	4	ENSMUSG00000024597/ENSMUSG00000025582/ENSMUSG00000026393/ENSMUSG00000044708	Slc12a2, Nptx1, Nek7, Kcnj10	up
GO:0035871	protein K11-linked deubiquitination	'3/2193	10/23012	0.0622888464653607	0.218471951723385	0.170614490178094	ENSMUSG00000038495/ENSMUSG00000046404/ENSMUSG00000045210	3	ENSMUSG00000038495/ENSMUSG00000045210/ENSMUSG00000046404	Otud7b, Vcpip1, Yod1	up
GO:0035872	nucleotide-binding domain, leucine rich repeat containing receptor signaling pathway	'3/2193	23/23012	0.377552292062972	0.639765382774898	0.499621318685042	ENSMUSG00000021709/ENSMUSG00000024901/ENSMUSG00000041135	3	ENSMUSG00000021709/ENSMUSG00000024901/ENSMUSG00000041135	Erbin, Peli3, Ripk2	up
GO:0035878	nail development	'3/2193	10/23012	0.0622888464653607	0.218471951723385	0.170614490178094	ENSMUSG00000022297/ENSMUSG00000027111/ENSMUSG00000029513	3	ENSMUSG00000022297/ENSMUSG00000027111/ENSMUSG00000029513	Fzd6, Itga6, Prkab1	up
GO:0035881	amacrine cell differentiation	'6/2193	17/23012	0.00365084022207127	0.03136273238531	0.0244925563867652	ENSMUSG00000034701/ENSMUSG00000097767/ENSMUSG00000036192/ENSMUSG00000048015/ENSMUSG00000047407/ENSMUSG00000025352	6	ENSMUSG00000025352/ENSMUSG00000034701/ENSMUSG00000036192/ENSMUSG00000047407/ENSMUSG00000048015/ENSMUSG00000097767	Gdf11, Neurod1, Rorb, Tgif1, Neurod4, Miat	up
GO:0035883	enteroendocrine cell differentiation	'10/2193	42/23012	0.00517751046060484	0.0404327896907761	0.0315757686291199	ENSMUSG00000029238/ENSMUSG00000068154/ENSMUSG00000034701/ENSMUSG00000021994/ENSMUSG00000034908/ENSMUSG00000014773/ENSMUSG00000027168/ENSMUSG00000040929/ENSMUSG00000001761/ENSMUSG00000025352	10	ENSMUSG00000001761/ENSMUSG00000014773/ENSMUSG00000021994/ENSMUSG00000025352/ENSMUSG00000027168/ENSMUSG00000029238/ENSMUSG00000034701/ENSMUSG00000034908/ENSMUSG00000040929/ENSMUSG00000068154	Smo, Dll1, Wnt5a, Gdf11, Pax6, Clock, Neurod1, Sidt2, Rfx3, Insm1	up
GO:0035886	vascular associated smooth muscle cell differentiation	'8/2193	44/23012	0.0537854927302861	0.201406611209997	0.157287404717285	ENSMUSG00000027544/ENSMUSG00000026923/ENSMUSG00000062078/ENSMUSG00000026556/ENSMUSG00000005672/ENSMUSG00000023411/ENSMUSG00000024975/ENSMUSG00000036867	8	ENSMUSG00000005672/ENSMUSG00000023411/ENSMUSG00000024975/ENSMUSG00000026556/ENSMUSG00000026923/ENSMUSG00000027544/ENSMUSG00000036867/ENSMUSG00000062078	Kit, Nfatc4, Pdcd4, Vangl2, Notch1, Nfatc2, Smad6, Qki	up
GO:0035891	exit from host cell	'5/2193	24/23012	0.0720759672885839	0.241739385666828	0.188785066989891	ENSMUSG00000009907/ENSMUSG00000031729/ENSMUSG00000066278/ENSMUSG00000109901/ENSMUSG00000027536	5	ENSMUSG00000009907/ENSMUSG00000027536/ENSMUSG00000031729/ENSMUSG00000066278/ENSMUSG00000109901	Vps4b, Chmp4c, Ist1, Vps37b, Chmp1b	up
GO:0035904	aorta development	'11/2193	75/23012	0.0981085077828362	0.296149852404317	0.231276626979809	ENSMUSG00000021796/ENSMUSG00000026923/ENSMUSG00000006958/ENSMUSG00000040289/ENSMUSG00000076431/ENSMUSG00000029710/ENSMUSG00000050382/ENSMUSG00000036867/ENSMUSG00000025231/ENSMUSG00000039191/ENSMUSG00000041235	11	ENSMUSG00000006958/ENSMUSG00000021796/ENSMUSG00000025231/ENSMUSG00000026923/ENSMUSG00000029710/ENSMUSG00000036867/ENSMUSG00000039191/ENSMUSG00000040289/ENSMUSG00000041235/ENSMUSG00000050382/ENSMUSG00000076431	Chrd, Bmpr1a, Sufu, Notch1, Ephb4, Smad6, Rbpj, Hey1, Chd7, Kif7, Sox4	up
GO:0035907	dorsal aorta development	'3/2193	10/23012	0.0622888464653607	0.218471951723385	0.170614490178094	ENSMUSG00000021796/ENSMUSG00000040289/ENSMUSG00000039191	3	ENSMUSG00000021796/ENSMUSG00000039191/ENSMUSG00000040289	Bmpr1a, Rbpj, Hey1	up
GO:0035909	aorta morphogenesis	'7/2193	39/23012	0.0728821825121271	0.2435161022007	0.190172584166473	ENSMUSG00000021796/ENSMUSG00000026923/ENSMUSG00000040289/ENSMUSG00000076431/ENSMUSG00000029710/ENSMUSG00000039191/ENSMUSG00000041235	7	ENSMUSG00000021796/ENSMUSG00000026923/ENSMUSG00000029710/ENSMUSG00000039191/ENSMUSG00000040289/ENSMUSG00000041235/ENSMUSG00000076431	Bmpr1a, Notch1, Ephb4, Rbpj, Hey1, Chd7, Sox4	up
GO:0035914	skeletal muscle cell differentiation	'19/2193	100/23012	0.00263874052357795	0.0248125378756758	0.0193772173786551	ENSMUSG00000038132/ENSMUSG00000021775/ENSMUSG00000019817/ENSMUSG00000024593/ENSMUSG00000034460/ENSMUSG00000026923/ENSMUSG00000047143/ENSMUSG00000038119/ENSMUSG00000032446/ENSMUSG00000001419/ENSMUSG00000034998/ENSMUSG00000034220/ENSMUSG00000008855/ENSMUSG00000063632/ENSMUSG00000055065/ENSMUSG00000020423/ENSMUSG00000048661/ENSMUSG00000022105/ENSMUSG00000044857	19	ENSMUSG00000001419/ENSMUSG00000008855/ENSMUSG00000019817/ENSMUSG00000020423/ENSMUSG00000021775/ENSMUSG00000022105/ENSMUSG00000024593/ENSMUSG00000026923/ENSMUSG00000032446/ENSMUSG00000034220/ENSMUSG00000034460/ENSMUSG00000034998/ENSMUSG00000038119/ENSMUSG00000038132/ENSMUSG00000044857/ENSMUSG00000047143/ENSMUSG00000048661/ENSMUSG00000055065/ENSMUSG00000063632	Mef2d, Hdac5, Plagl1, Btg2, Nr1d2, Rb1, Megf10, Notch1, Eomes, Gpc1, Six4, Foxn2, Cdon, Rbm24, Lemd2, Dmrta2, Lemd3, Ddx17, Sox11	up
GO:0035924	cellular response to vascular endothelial growth factor stimulus	'10/2193	60/23012	0.0560167515634182	0.207531729994803	0.162070783135001	ENSMUSG00000031714/ENSMUSG00000043635/ENSMUSG00000026923/ENSMUSG00000016528/ENSMUSG00000014773/ENSMUSG00000020715/ENSMUSG00000053436/ENSMUSG00000019647/ENSMUSG00000026883/ENSMUSG00000041187	10	ENSMUSG00000014773/ENSMUSG00000016528/ENSMUSG00000019647/ENSMUSG00000020715/ENSMUSG00000026883/ENSMUSG00000026923/ENSMUSG00000031714/ENSMUSG00000041187/ENSMUSG00000043635/ENSMUSG00000053436	Dll1, Mapkapk2, Sema6a, Ern1, Dab2ip, Notch1, Gab1, Prkd2, Adamts3, Mapk14	up
GO:0035929	steroid hormone secretion	'2/2193	34/23012	0.84808128780558	0.943239568647826	0.73661784430989	ENSMUSG00000068742/ENSMUSG00000062991	2	ENSMUSG00000062991/ENSMUSG00000068742	Nrg1, Cry2	up
GO:0035930	corticosteroid hormone secretion	'2/2193	23/23012	0.658160669584416	0.863526268034133	0.674366172929033	ENSMUSG00000068742/ENSMUSG00000062991	2	ENSMUSG00000062991/ENSMUSG00000068742	Nrg1, Cry2	up
GO:0035933	glucocorticoid secretion	'2/2193	15/23012	0.425645227077882	0.682045530216222	0.532639771367194	ENSMUSG00000068742/ENSMUSG00000062991	2	ENSMUSG00000062991/ENSMUSG00000068742	Nrg1, Cry2	up
GO:0035966	response to topologically incorrect protein	'18/2193	135/23012	0.0907583288115796	0.281936203397901	0.220176554592163	ENSMUSG00000048249/ENSMUSG00000024079/ENSMUSG00000040435/ENSMUSG00000043929/ENSMUSG00000005102/ENSMUSG00000021831/ENSMUSG00000027938/ENSMUSG00000042104/ENSMUSG00000046404/ENSMUSG00000040234/ENSMUSG00000027808/ENSMUSG00000020715/ENSMUSG00000015839/ENSMUSG00000032392/ENSMUSG00000008429/ENSMUSG00000026883/ENSMUSG00000020311/ENSMUSG00000030847	18	ENSMUSG00000005102/ENSMUSG00000008429/ENSMUSG00000015839/ENSMUSG00000020311/ENSMUSG00000020715/ENSMUSG00000021831/ENSMUSG00000024079/ENSMUSG00000026883/ENSMUSG00000027808/ENSMUSG00000027938/ENSMUSG00000030847/ENSMUSG00000032392/ENSMUSG00000040234/ENSMUSG00000040435/ENSMUSG00000042104/ENSMUSG00000043929/ENSMUSG00000046404/ENSMUSG00000048249	Eif2ak4, Herpud2, Nfe2l2, Erlec1, Ern1, Ero1a, Eif2ak2, Dab2ip, Serp1, Creb3l4, Bag3, Parp16, Tm7sf3, Ppp1r15a, Uggt2, Klhl15, Yod1, Crebrf	up
GO:0035967	cellular response to topologically incorrect protein	'16/2193	104/23012	0.0371980000885664	0.156929123182468	0.122552950777737	ENSMUSG00000048249/ENSMUSG00000024079/ENSMUSG00000040435/ENSMUSG00000043929/ENSMUSG00000005102/ENSMUSG00000021831/ENSMUSG00000042104/ENSMUSG00000046404/ENSMUSG00000040234/ENSMUSG00000027808/ENSMUSG00000020715/ENSMUSG00000015839/ENSMUSG00000032392/ENSMUSG00000008429/ENSMUSG00000020311/ENSMUSG00000030847	16	ENSMUSG00000005102/ENSMUSG00000008429/ENSMUSG00000015839/ENSMUSG00000020311/ENSMUSG00000020715/ENSMUSG00000021831/ENSMUSG00000024079/ENSMUSG00000027808/ENSMUSG00000030847/ENSMUSG00000032392/ENSMUSG00000040234/ENSMUSG00000040435/ENSMUSG00000042104/ENSMUSG00000043929/ENSMUSG00000046404/ENSMUSG00000048249	Eif2ak4, Herpud2, Nfe2l2, Erlec1, Ern1, Ero1a, Eif2ak2, Serp1, Bag3, Parp16, Tm7sf3, Ppp1r15a, Uggt2, Klhl15, Yod1, Crebrf	up
GO:0035970	peptidyl-threonine dephosphorylation	'1/2193	16/23012	0.798697425712631	0.918378018230129	0.717202350851384	ENSMUSG00000020525	1	ENSMUSG00000020525	Ppm1d	up
GO:0035987	endodermal cell differentiation	'6/2193	33/23012	0.0886529927640962	0.277579455145088	0.216774175585959	ENSMUSG00000026193/ENSMUSG00000032446/ENSMUSG00000026837/ENSMUSG00000056758/ENSMUSG00000027087/ENSMUSG00000026042	6	ENSMUSG00000026042/ENSMUSG00000026193/ENSMUSG00000026837/ENSMUSG00000027087/ENSMUSG00000032446/ENSMUSG00000056758	Col5a2, Fn1, Col5a1, Itgav, Eomes, Hmga2	up
GO:0035988	chondrocyte proliferation	'6/2193	27/23012	0.0383921583543241	0.158715267436862	0.123947830481717	ENSMUSG00000028469/ENSMUSG00000056758/ENSMUSG00000000957/ENSMUSG00000027985/ENSMUSG00000026147/ENSMUSG00000067336	6	ENSMUSG00000000957/ENSMUSG00000026147/ENSMUSG00000027985/ENSMUSG00000028469/ENSMUSG00000056758/ENSMUSG00000067336	Mmp14, Col9a1, Lef1, Npr2, Hmga2, Bmpr2	up
GO:0035994	response to muscle stretch	'5/2193	21/23012	0.0436710666167262	0.175394846533889	0.136973657648893	ENSMUSG00000052684/ENSMUSG00000025199/ENSMUSG00000045103/ENSMUSG00000053436/ENSMUSG00000028163	5	ENSMUSG00000025199/ENSMUSG00000028163/ENSMUSG00000045103/ENSMUSG00000052684/ENSMUSG00000053436	Chuk, Nfkb1, Dmd, Jun, Mapk14	up
GO:0035999	tetrahydrofolate interconversion	'2/2193	13/23012	0.355541799660457	0.61245409165122	0.478292713459453	ENSMUSG00000029376/ENSMUSG00000029009	2	ENSMUSG00000029009/ENSMUSG00000029376	Mthfr, Mthfd2l	up
GO:0036003	positive regulation of transcription from RNA polymerase II promoter in response to stress	'3/2193	20/23012	0.296324309342209	0.556155066216349	0.434326293759702	ENSMUSG00000042784/ENSMUSG00000015839/ENSMUSG00000039191	3	ENSMUSG00000015839/ENSMUSG00000039191/ENSMUSG00000042784	Nfe2l2, Rbpj, Muc1	up
GO:0036010	protein localization to endosome	'5/2193	28/23012	0.122219603171205	0.335353834731922	0.261892765138562	ENSMUSG00000049313/ENSMUSG00000039199/ENSMUSG00000032328/ENSMUSG00000028017/ENSMUSG00000047368	5	ENSMUSG00000028017/ENSMUSG00000032328/ENSMUSG00000039199/ENSMUSG00000047368/ENSMUSG00000049313	Egf, Tmem30a, Zdhhc1, Abhd17b, Sorl1	up
GO:0036035	osteoclast development	'2/2193	18/23012	0.522653208109652	0.767145095352224	0.599097816921892	ENSMUSG00000027204/ENSMUSG00000027878	2	ENSMUSG00000027204/ENSMUSG00000027878	Fbn1, Notch2	up
GO:0036037	CD8-positive, alpha-beta T cell activation	'5/2193	58/23012	0.658887684670424	0.863526268034133	0.674366172929033	ENSMUSG00000032446/ENSMUSG00000024459/ENSMUSG00000028042/ENSMUSG00000031885/ENSMUSG00000057329	5	ENSMUSG00000024459/ENSMUSG00000028042/ENSMUSG00000031885/ENSMUSG00000032446/ENSMUSG00000057329	H2-M5, Zbtb7b, Cbfb, Eomes, Bcl2	up
GO:0036065	fucosylation	'2/2193	14/23012	0.391049331965389	0.646789911589944	0.505107086505883	ENSMUSG00000046020/ENSMUSG00000055373	2	ENSMUSG00000046020/ENSMUSG00000055373	Pofut1, Fut9	up
GO:0036075	replacement ossification	'11/2193	37/23012	0.000472216923881096	0.00680635780309394	0.00531538834795087	ENSMUSG00000002881/ENSMUSG00000028763/ENSMUSG00000028469/ENSMUSG00000001419/ENSMUSG00000025402/ENSMUSG00000000957/ENSMUSG00000066324/ENSMUSG00000032737/ENSMUSG00000022483/ENSMUSG00000028766/ENSMUSG00000027523	11	ENSMUSG00000000957/ENSMUSG00000001419/ENSMUSG00000002881/ENSMUSG00000022483/ENSMUSG00000025402/ENSMUSG00000027523/ENSMUSG00000028469/ENSMUSG00000028763/ENSMUSG00000028766/ENSMUSG00000032737/ENSMUSG00000066324	Mmp14, Mef2d, Nab1, Col2a1, Nab2, Gnas, Npr2, Hspg2, Alpl, Inppl1, Bpnt2	up
GO:0036092	phosphatidylinositol-3-phosphate biosynthetic process	'1/2193	13/23012	0.728095511102586	0.890700553022411	0.695587783953498	ENSMUSG00000030660	1	ENSMUSG00000030660	Pik3c2a	up
GO:0036093	germ cell proliferation	'1/2193	14/23012	0.754022140266985	0.900264021137666	0.703056322701596	ENSMUSG00000032815	1	ENSMUSG00000032815	Fanca	up
GO:0036119	response to platelet-derived growth factor	'2/2193	23/23012	0.658160669584416	0.863526268034133	0.674366172929033	ENSMUSG00000014932/ENSMUSG00000010051	2	ENSMUSG00000010051/ENSMUSG00000014932	Hyal1, Yes1	up
GO:0036120	cellular response to platelet-derived growth factor stimulus	'2/2193	20/23012	0.580912773612665	0.815094095424307	0.636543329434207	ENSMUSG00000014932/ENSMUSG00000010051	2	ENSMUSG00000010051/ENSMUSG00000014932	Hyal1, Yes1	up
GO:0036135	Schwann cell migration	'2/2193	12/23012	0.319314413648516	0.579577007102937	0.452617531933866	ENSMUSG00000015714/ENSMUSG00000028034	2	ENSMUSG00000015714/ENSMUSG00000028034	Cers2, Fubp1	up
GO:0036158	outer dynein arm assembly	'2/2193	23/23012	0.658160669584416	0.863526268034133	0.674366172929033	ENSMUSG00000034706/ENSMUSG00000033987	2	ENSMUSG00000033987/ENSMUSG00000034706	Dnah17, Dnai2	up
GO:0036159	inner dynein arm assembly	'1/2193	18/23012	0.835261663599061	0.935897502394711	0.730884097342612	ENSMUSG00000041144	1	ENSMUSG00000041144	Dnah7b	up
GO:0036230	granulocyte activation	'3/2193	50/23012	0.867468456600657	0.952447153563186	0.743808457996056	ENSMUSG00000021948/ENSMUSG00000019842/ENSMUSG00000029004	3	ENSMUSG00000019842/ENSMUSG00000021948/ENSMUSG00000029004	Traf3ip2, Prkcd, Kmt2e	up
GO:0036257	multivesicular body organization	'3/2193	15/23012	0.166176013734189	0.403123138968605	0.314816837088564	ENSMUSG00000009907/ENSMUSG00000109901/ENSMUSG00000027536	3	ENSMUSG00000009907/ENSMUSG00000027536/ENSMUSG00000109901	Vps4b, Chmp4c, Chmp1b	up
GO:0036258	multivesicular body assembly	'3/2193	14/23012	0.14249660583086	0.365618780790047	0.285528011225036	ENSMUSG00000009907/ENSMUSG00000109901/ENSMUSG00000027536	3	ENSMUSG00000009907/ENSMUSG00000027536/ENSMUSG00000109901	Vps4b, Chmp4c, Chmp1b	up
GO:0036293	response to decreased oxygen levels	'35/2193	262/23012	0.0258787280707605	0.124740101782901	0.0974151084501668	ENSMUSG00000039646/ENSMUSG00000025586/ENSMUSG00000004328/ENSMUSG00000036459/ENSMUSG00000020300/ENSMUSG00000004040/ENSMUSG00000026923/ENSMUSG00000015452/ENSMUSG00000037369/ENSMUSG00000034160/ENSMUSG00000026791/ENSMUSG00000096146/ENSMUSG00000025239/ENSMUSG00000029249/ENSMUSG00000055024/ENSMUSG00000053819/ENSMUSG00000079055/ENSMUSG00000015839/ENSMUSG00000039782/ENSMUSG00000018566/ENSMUSG00000032238/ENSMUSG00000021127/ENSMUSG00000074578/ENSMUSG00000024924/ENSMUSG00000021253/ENSMUSG00000024515/ENSMUSG00000028133/ENSMUSG00000022178/ENSMUSG00000020108/ENSMUSG00000025473/ENSMUSG00000025040/ENSMUSG00000027104/ENSMUSG00000032402/ENSMUSG00000057329/ENSMUSG00000039191	35	ENSMUSG00000004040/ENSMUSG00000004328/ENSMUSG00000015452/ENSMUSG00000015839/ENSMUSG00000018566/ENSMUSG00000020108/ENSMUSG00000020300/ENSMUSG00000021127/ENSMUSG00000021253/ENSMUSG00000022178/ENSMUSG00000024515/ENSMUSG00000024924/ENSMUSG00000025040/ENSMUSG00000025239/ENSMUSG00000025473/ENSMUSG00000025586/ENSMUSG00000026791/ENSMUSG00000026923/ENSMUSG00000027104/ENSMUSG00000028133/ENSMUSG00000029249/ENSMUSG00000032238/ENSMUSG00000032402/ENSMUSG00000034160/ENSMUSG00000036459/ENSMUSG00000037369/ENSMUSG00000039191/ENSMUSG00000039646/ENSMUSG00000039782/ENSMUSG00000053819/ENSMUSG00000055024/ENSMUSG00000057329/ENSMUSG00000074578/ENSMUSG00000079055/ENSMUSG00000096146	Stat3, Hif3a, Ager, Nfe2l2, Slc2a4, Ddit4, Cpeb4, Zfp36l1, Tgfb3, Ajuba, Smad4, Vldlr, Fundc1, Limd1, Adam8, Cpeb1, Slc2a8, Notch1, Atf2, Rwdd3, Rest, Rora, Smad3, Ogt, Wtip, Kdm6a, Rbpj, Vasn, Cpeb2, Camk2d, Ep300, Bcl2, Zfas1, Slc8a3, Kcnj11	up
GO:0036294	cellular response to decreased oxygen levels	'23/2193	145/23012	0.0103187781012039	0.0662202933258738	0.0517143802493364	ENSMUSG00000039646/ENSMUSG00000025586/ENSMUSG00000004328/ENSMUSG00000020300/ENSMUSG00000004040/ENSMUSG00000026923/ENSMUSG00000037369/ENSMUSG00000034160/ENSMUSG00000055024/ENSMUSG00000079055/ENSMUSG00000015839/ENSMUSG00000039782/ENSMUSG00000018566/ENSMUSG00000032238/ENSMUSG00000021127/ENSMUSG00000074578/ENSMUSG00000024924/ENSMUSG00000028133/ENSMUSG00000022178/ENSMUSG00000025473/ENSMUSG00000027104/ENSMUSG00000057329/ENSMUSG00000039191	23	ENSMUSG00000004040/ENSMUSG00000004328/ENSMUSG00000015839/ENSMUSG00000018566/ENSMUSG00000020300/ENSMUSG00000021127/ENSMUSG00000022178/ENSMUSG00000024924/ENSMUSG00000025473/ENSMUSG00000025586/ENSMUSG00000026923/ENSMUSG00000027104/ENSMUSG00000028133/ENSMUSG00000032238/ENSMUSG00000034160/ENSMUSG00000037369/ENSMUSG00000039191/ENSMUSG00000039646/ENSMUSG00000039782/ENSMUSG00000055024/ENSMUSG00000057329/ENSMUSG00000074578/ENSMUSG00000079055	Stat3, Hif3a, Nfe2l2, Slc2a4, Cpeb4, Zfp36l1, Ajuba, Vldlr, Adam8, Cpeb1, Notch1, Atf2, Rwdd3, Rora, Ogt, Kdm6a, Rbpj, Vasn, Cpeb2, Ep300, Bcl2, Zfas1, Slc8a3	up
GO:0036297	interstrand cross-link repair	'6/2193	32/23012	0.0785643437505575	0.256659169762549	0.200436591759906	ENSMUSG00000021287/ENSMUSG00000058298/ENSMUSG00000032815/ENSMUSG00000021461/ENSMUSG00000026648/ENSMUSG00000034023	6	ENSMUSG00000021287/ENSMUSG00000021461/ENSMUSG00000026648/ENSMUSG00000032815/ENSMUSG00000034023/ENSMUSG00000058298	Xrcc3, Fancc, Dclre1c, Fanca, Fancd2, Mcm9	up
GO:0036302	atrioventricular canal development	'3/2193	12/23012	0.0990844972416546	0.296149852404317	0.231276626979809	ENSMUSG00000024515/ENSMUSG00000039191/ENSMUSG00000041235	3	ENSMUSG00000024515/ENSMUSG00000039191/ENSMUSG00000041235	Smad4, Rbpj, Chd7	up
GO:0036303	lymph vessel morphogenesis	'5/2193	24/23012	0.0720759672885839	0.241739385666828	0.188785066989891	ENSMUSG00000061393/ENSMUSG00000037225/ENSMUSG00000057554/ENSMUSG00000067336/ENSMUSG00000032855	5	ENSMUSG00000032855/ENSMUSG00000037225/ENSMUSG00000057554/ENSMUSG00000061393/ENSMUSG00000067336	Pkd1, Fgf2, Lgals8, Acvr2b, Bmpr2	up
GO:0036314	response to sterol	'6/2193	33/23012	0.0886529927640962	0.277579455145088	0.216774175585959	ENSMUSG00000007613/ENSMUSG00000037035/ENSMUSG00000032238/ENSMUSG00000021466/ENSMUSG00000001761/ENSMUSG00000030201	6	ENSMUSG00000001761/ENSMUSG00000007613/ENSMUSG00000021466/ENSMUSG00000030201/ENSMUSG00000032238/ENSMUSG00000037035	Smo, Tgfbr1, Ptch1, Lrp6, Rora, Inhbb	up
GO:0036315	cellular response to sterol	'5/2193	27/23012	0.108441155951169	0.313368491636453	0.24472343024667	ENSMUSG00000037035/ENSMUSG00000032238/ENSMUSG00000021466/ENSMUSG00000001761/ENSMUSG00000030201	5	ENSMUSG00000001761/ENSMUSG00000021466/ENSMUSG00000030201/ENSMUSG00000032238/ENSMUSG00000037035	Smo, Ptch1, Lrp6, Rora, Inhbb	up
GO:0036336	dendritic cell migration	'1/2193	30/23012	0.950534836199701	0.991692296856247	0.774456740588366	ENSMUSG00000038260	1	ENSMUSG00000038260	Trpm4	up
GO:0036342	post-anal tail morphogenesis	'6/2193	29/23012	0.052405606696613	0.196986557151482	0.153835587384193	ENSMUSG00000021994/ENSMUSG00000026556/ENSMUSG00000054252/ENSMUSG00000028469/ENSMUSG00000079487/ENSMUSG00000030201	6	ENSMUSG00000021994/ENSMUSG00000026556/ENSMUSG00000028469/ENSMUSG00000030201/ENSMUSG00000054252/ENSMUSG00000079487	Wnt5a, Vangl2, Npr2, Lrp6, Fgfr3, Med12	up
GO:0036344	platelet morphogenesis	'3/2193	24/23012	0.40429608062052	0.663448748364533	0.518116715068432	ENSMUSG00000055024/ENSMUSG00000049577/ENSMUSG00000060572	3	ENSMUSG00000049577/ENSMUSG00000055024/ENSMUSG00000060572	Zfpm1, Ep300, Mfap2	up
GO:0036363	transforming growth factor beta activation	'4/2193	10/23012	0.0107909520550039	0.0674320674829569	0.0526607087294494	ENSMUSG00000025321/ENSMUSG00000024940/ENSMUSG00000027087/ENSMUSG00000025473	4	ENSMUSG00000024940/ENSMUSG00000025321/ENSMUSG00000025473/ENSMUSG00000027087	Ltbp3, Itgb8, Adam8, Itgav	up
GO:0036376	sodium ion export across plasma membrane	'1/2193	15/23012	0.777477634066207	0.90620216028645	0.707693680382911	ENSMUSG00000041329	1	ENSMUSG00000041329	Atp1b2	up
GO:0036465	synaptic vesicle recycling	'11/2193	89/23012	0.22560920232983	0.486356955823113	0.37981783660446	ENSMUSG00000041685/ENSMUSG00000026452/ENSMUSG00000020961/ENSMUSG00000031367/ENSMUSG00000018566/ENSMUSG00000035392/ENSMUSG00000033855/ENSMUSG00000024290/ENSMUSG00000022973/ENSMUSG00000026696/ENSMUSG00000041890	11	ENSMUSG00000018566/ENSMUSG00000020961/ENSMUSG00000022973/ENSMUSG00000024290/ENSMUSG00000026452/ENSMUSG00000026696/ENSMUSG00000031367/ENSMUSG00000033855/ENSMUSG00000035392/ENSMUSG00000041685/ENSMUSG00000041890	Slc2a4, Ston2, Synj1, Rock1, Syt2, Vamp4, Ap1s2, Ston1, Dennd1a, Fcho2, Git2	up
GO:0036480	neuron intrinsic apoptotic signaling pathway in response to oxidative stress	'2/2193	20/23012	0.580912773612665	0.815094095424307	0.636543329434207	ENSMUSG00000003526/ENSMUSG00000044674	2	ENSMUSG00000003526/ENSMUSG00000044674	Prodh, Fzd1	up
GO:0036490	regulation of translation in response to endoplasmic reticulum stress	'3/2193	14/23012	0.14249660583086	0.365618780790047	0.285528011225036	ENSMUSG00000040435/ENSMUSG00000005102/ENSMUSG00000000787	3	ENSMUSG00000000787/ENSMUSG00000005102/ENSMUSG00000040435	Ddx3x, Eif2ak4, Ppp1r15a	up
GO:0036498	IRE1-mediated unfolded protein response	'2/2193	15/23012	0.425645227077882	0.682045530216222	0.532639771367194	ENSMUSG00000020715/ENSMUSG00000032392	2	ENSMUSG00000020715/ENSMUSG00000032392	Ern1, Parp16	up
GO:0036499	PERK-mediated unfolded protein response	'1/2193	15/23012	0.777477634066207	0.90620216028645	0.707693680382911	ENSMUSG00000015839	1	ENSMUSG00000015839	Nfe2l2	up
GO:0036503	ERAD pathway	'12/2193	109/23012	0.34404098844677	0.608933019288516	0.475542951024028	ENSMUSG00000016552/ENSMUSG00000042104/ENSMUSG00000074093/ENSMUSG00000046404/ENSMUSG00000052906/ENSMUSG00000020715/ENSMUSG00000002190/ENSMUSG00000020521/ENSMUSG00000037075/ENSMUSG00000053046/ENSMUSG00000020311/ENSMUSG00000049488	12	ENSMUSG00000002190/ENSMUSG00000016552/ENSMUSG00000020311/ENSMUSG00000020521/ENSMUSG00000020715/ENSMUSG00000037075/ENSMUSG00000042104/ENSMUSG00000046404/ENSMUSG00000049488/ENSMUSG00000052906/ENSMUSG00000053046/ENSMUSG00000074093	Clgn, Foxred2, Erlec1, Rnft1, Ern1, Rnf139, Uggt2, Yod1, Tmem67, Ubxn8, Brsk2, Svip	up
GO:0038034	signal transduction in absence of ligand	'14/2193	79/23012	0.0164870986335143	0.0911096756575922	0.0711516088907065	ENSMUSG00000048756/ENSMUSG00000029863/ENSMUSG00000010461/ENSMUSG00000089682/ENSMUSG00000027381/ENSMUSG00000027087/ENSMUSG00000052957/ENSMUSG00000022483/ENSMUSG00000062991/ENSMUSG00000025915/ENSMUSG00000022812/ENSMUSG00000022194/ENSMUSG00000057329/ENSMUSG00000030847	14	ENSMUSG00000010461/ENSMUSG00000022194/ENSMUSG00000022483/ENSMUSG00000022812/ENSMUSG00000025915/ENSMUSG00000027087/ENSMUSG00000027381/ENSMUSG00000029863/ENSMUSG00000030847/ENSMUSG00000048756/ENSMUSG00000052957/ENSMUSG00000057329/ENSMUSG00000062991/ENSMUSG00000089682	Eya4, Pabpn1, Col2a1, Gsk3b, Sgk3, Itgav, Bcl2l11, Casp2, Bag3, Foxo3, Gas1, Bcl2, Nrg1, Bcl2l2	up
GO:0038061	non-canonical NF-kappaB signal transduction	'23/2193	125/23012	0.00156531878950823	0.017300277069117	0.0135105578945182	ENSMUSG00000024079/ENSMUSG00000019920/ENSMUSG00000003847/ENSMUSG00000025217/ENSMUSG00000037846/ENSMUSG00000000787/ENSMUSG00000043279/ENSMUSG00000015452/ENSMUSG00000075376/ENSMUSG00000015305/ENSMUSG00000025199/ENSMUSG00000055024/ENSMUSG00000027164/ENSMUSG00000032688/ENSMUSG00000041415/ENSMUSG00000040423/ENSMUSG00000056313/ENSMUSG00000031392/ENSMUSG00000024975/ENSMUSG00000028163/ENSMUSG00000036712/ENSMUSG00000023348/ENSMUSG00000041530	23	ENSMUSG00000000787/ENSMUSG00000003847/ENSMUSG00000015305/ENSMUSG00000015452/ENSMUSG00000019920/ENSMUSG00000023348/ENSMUSG00000024079/ENSMUSG00000024975/ENSMUSG00000025199/ENSMUSG00000025217/ENSMUSG00000027164/ENSMUSG00000028163/ENSMUSG00000031392/ENSMUSG00000032688/ENSMUSG00000036712/ENSMUSG00000037846/ENSMUSG00000040423/ENSMUSG00000041415/ENSMUSG00000041530/ENSMUSG00000043279/ENSMUSG00000055024/ENSMUSG00000056313/ENSMUSG00000075376	Ddx3x, Nfat5, Sash1, Ager, Lims1, Trip6, Eif2ak2, Pdcd4, Chuk, Btrc, Traf6, Nfkb1, Irak1, Malt1, Cyld, Rtkn2, Rc3h1, Dicer1, Ago1, Trim56, Ep300, Tcim, Rc3h2	up
GO:0038063	collagen-activated tyrosine kinase receptor signaling pathway	'1/2193	12/23012	0.699437533299345	0.876678039307995	0.684636977639333	ENSMUSG00000031274	1	ENSMUSG00000031274	Col4a5	up
GO:0038065	collagen-activated signaling pathway	'2/2193	16/23012	0.45918075936985	0.708669435905286	0.55343156665193	ENSMUSG00000031274/ENSMUSG00000015533	2	ENSMUSG00000015533/ENSMUSG00000031274	Itga2, Col4a5	up
GO:0038066	p38MAPK cascade	'14/2193	56/23012	0.000606178308026305	0.00831985315018209	0.00649734436103811	ENSMUSG00000099083/ENSMUSG00000020700/ENSMUSG00000016528/ENSMUSG00000015452/ENSMUSG00000005893/ENSMUSG00000015305/ENSMUSG00000054252/ENSMUSG00000021127/ENSMUSG00000022770/ENSMUSG00000053436/ENSMUSG00000026883/ENSMUSG00000036712/ENSMUSG00000021453/ENSMUSG00000027104	14	ENSMUSG00000005893/ENSMUSG00000015305/ENSMUSG00000015452/ENSMUSG00000016528/ENSMUSG00000020700/ENSMUSG00000021127/ENSMUSG00000021453/ENSMUSG00000022770/ENSMUSG00000026883/ENSMUSG00000027104/ENSMUSG00000036712/ENSMUSG00000053436/ENSMUSG00000054252/ENSMUSG00000099083	Nr2c2, Sash1, Ager, Mapkapk2, Map3k3, Zfp36l1, Gadd45g, Dlg1, Dab2ip, Atf2, Cyld, Mapk14, Fgfr3, Atf7	up
GO:0038083	peptidyl-tyrosine autophosphorylation	'4/2193	26/23012	0.231684392590731	0.495665706647702	0.387087455260786	ENSMUSG00000005534/ENSMUSG00000034101/ENSMUSG00000005533/ENSMUSG00000062991	4	ENSMUSG00000005533/ENSMUSG00000005534/ENSMUSG00000034101/ENSMUSG00000062991	Igf1r, Insr, Ctnnd1, Nrg1	up
GO:0038084	vascular endothelial growth factor signaling pathway	'6/2193	42/23012	0.206964060089086	0.461617127999904	0.360497401748388	ENSMUSG00000031714/ENSMUSG00000043635/ENSMUSG00000014773/ENSMUSG00000019647/ENSMUSG00000026883/ENSMUSG00000041187	6	ENSMUSG00000014773/ENSMUSG00000019647/ENSMUSG00000026883/ENSMUSG00000031714/ENSMUSG00000041187/ENSMUSG00000043635	Dll1, Sema6a, Dab2ip, Gab1, Prkd2, Adamts3	up
GO:0038092	nodal signaling pathway	'5/2193	18/23012	0.0233270793433493	0.116399108996736	0.0909012552046371	ENSMUSG00000026834/ENSMUSG00000047407/ENSMUSG00000045039/ENSMUSG00000032402/ENSMUSG00000061524	5	ENSMUSG00000026834/ENSMUSG00000032402/ENSMUSG00000045039/ENSMUSG00000047407/ENSMUSG00000061524	Acvr1c, Smad3, Megf8, Tgif1, Zic2	up
GO:0038093	Fc receptor signaling pathway	'2/2193	19/23012	0.552453927185619	0.792779542947531	0.619116900254877	ENSMUSG00000005672/ENSMUSG00000040760	2	ENSMUSG00000005672/ENSMUSG00000040760	Kit, Appl1	up
GO:0038094	Fc-gamma receptor signaling pathway	'1/2193	15/23012	0.777477634066207	0.90620216028645	0.707693680382911	ENSMUSG00000040760	1	ENSMUSG00000040760	Appl1	up
GO:0038127	ERBB signaling pathway	'19/2193	123/23012	0.0238777594080964	0.118402332161164	0.0924656615104151	ENSMUSG00000028228/ENSMUSG00000026614/ENSMUSG00000031714/ENSMUSG00000002413/ENSMUSG00000024241/ENSMUSG00000028469/ENSMUSG00000038844/ENSMUSG00000074272/ENSMUSG00000048379/ENSMUSG00000006930/ENSMUSG00000031955/ENSMUSG00000026883/ENSMUSG00000062991/ENSMUSG00000020806/ENSMUSG00000028017/ENSMUSG00000034342/ENSMUSG00000035239/ENSMUSG00000039191/ENSMUSG00000032311	19	ENSMUSG00000002413/ENSMUSG00000006930/ENSMUSG00000020806/ENSMUSG00000024241/ENSMUSG00000026614/ENSMUSG00000026883/ENSMUSG00000028017/ENSMUSG00000028228/ENSMUSG00000028469/ENSMUSG00000031714/ENSMUSG00000031955/ENSMUSG00000032311/ENSMUSG00000034342/ENSMUSG00000035239/ENSMUSG00000038844/ENSMUSG00000039191/ENSMUSG00000048379/ENSMUSG00000062991/ENSMUSG00000074272	Braf, Hap1, Rhbdf2, Sos1, Slc30a10, Dab2ip, Egf, Cpne3, Npr2, Gab1, Bcar1, Nrg4, Cbl, Neu3, Kif16b, Rbpj, Socs4, Nrg1, Ceacam1	up
GO:0038128	ERBB2 signaling pathway	'4/2193	23/23012	0.170634138014874	0.407924388054928	0.318566346618823	ENSMUSG00000028228/ENSMUSG00000024241/ENSMUSG00000062991/ENSMUSG00000028017	4	ENSMUSG00000024241/ENSMUSG00000028017/ENSMUSG00000028228/ENSMUSG00000062991	Sos1, Egf, Cpne3, Nrg1	up
GO:0038129	ERBB3 signaling pathway	'2/2193	14/23012	0.391049331965389	0.646789911589944	0.505107086505883	ENSMUSG00000024241/ENSMUSG00000062991	2	ENSMUSG00000024241/ENSMUSG00000062991	Sos1, Nrg1	up
GO:0038130	ERBB4 signaling pathway	'2/2193	11/23012	0.282609427580707	0.541805258572203	0.423119889019658	ENSMUSG00000062991/ENSMUSG00000032311	2	ENSMUSG00000032311/ENSMUSG00000062991	Nrg4, Nrg1	up
GO:0038133	ERBB2-ERBB3 signaling pathway	'2/2193	13/23012	0.355541799660457	0.61245409165122	0.478292713459453	ENSMUSG00000024241/ENSMUSG00000062991	2	ENSMUSG00000024241/ENSMUSG00000062991	Sos1, Nrg1	up
GO:0038166	angiotensin-activated signaling pathway	'2/2193	20/23012	0.580912773612665	0.815094095424307	0.636543329434207	ENSMUSG00000029007/ENSMUSG00000024290	2	ENSMUSG00000024290/ENSMUSG00000029007	Rock1, Agtrap	up
GO:0038179	neurotrophin signaling pathway	'5/2193	42/23012	0.371500087110625	0.634409488625927	0.495438662090151	ENSMUSG00000024241/ENSMUSG00000006930/ENSMUSG00000031955/ENSMUSG00000020108/ENSMUSG00000060681	5	ENSMUSG00000006930/ENSMUSG00000020108/ENSMUSG00000024241/ENSMUSG00000031955/ENSMUSG00000060681	Hap1, Ddit4, Sos1, Bcar1, Slc9a6	up
GO:0038202	TORC1 signaling	'16/2193	97/23012	0.0207559483862434	0.108620351802214	0.0848264768063416	ENSMUSG00000041718/ENSMUSG00000032009/ENSMUSG00000049092/ENSMUSG00000035992/ENSMUSG00000042742/ENSMUSG00000055024/ENSMUSG00000047789/ENSMUSG00000005949/ENSMUSG00000024014/ENSMUSG00000021306/ENSMUSG00000028518/ENSMUSG00000038332/ENSMUSG00000025759/ENSMUSG00000028278/ENSMUSG00000024413/ENSMUSG00000024576	16	ENSMUSG00000005949/ENSMUSG00000021306/ENSMUSG00000024014/ENSMUSG00000024413/ENSMUSG00000024576/ENSMUSG00000025759/ENSMUSG00000028278/ENSMUSG00000028518/ENSMUSG00000032009/ENSMUSG00000035992/ENSMUSG00000038332/ENSMUSG00000041718/ENSMUSG00000042742/ENSMUSG00000047789/ENSMUSG00000049092/ENSMUSG00000055024	Ctns, Gpr137b, Pim1, Npc1, Csnk1a1, Mfsd8, Rragd, Prkaa2, Sesn3, Fnip1, Sesn1, Alg13, Bmt2, Slc38a9, Gpr137c, Ep300	up
GO:0038203	TORC2 signaling	'2/2193	16/23012	0.45918075936985	0.708669435905286	0.55343156665193	ENSMUSG00000032009/ENSMUSG00000050310	2	ENSMUSG00000032009/ENSMUSG00000050310	Sesn3, Rictor	up
GO:0039529	RIG-I signaling pathway	'3/2193	26/23012	0.456649176183897	0.708669435905286	0.55343156665193	ENSMUSG00000020594/ENSMUSG00000074682/ENSMUSG00000037523	3	ENSMUSG00000020594/ENSMUSG00000037523/ENSMUSG00000074682	Pum2, Mavs, Zcchc3	up
GO:0039531	regulation of viral-induced cytoplasmic pattern recognition receptor signaling pathway	'14/2193	91/23012	0.0490245713146006	0.190190936783035	0.14852858437781	ENSMUSG00000024079/ENSMUSG00000031201/ENSMUSG00000021709/ENSMUSG00000016534/ENSMUSG00000020594/ENSMUSG00000000787/ENSMUSG00000026393/ENSMUSG00000074682/ENSMUSG00000024901/ENSMUSG00000013236/ENSMUSG00000020455/ENSMUSG00000037523/ENSMUSG00000024576/ENSMUSG00000036989	14	ENSMUSG00000000787/ENSMUSG00000013236/ENSMUSG00000016534/ENSMUSG00000020455/ENSMUSG00000020594/ENSMUSG00000021709/ENSMUSG00000024079/ENSMUSG00000024576/ENSMUSG00000024901/ENSMUSG00000026393/ENSMUSG00000031201/ENSMUSG00000036989/ENSMUSG00000037523/ENSMUSG00000074682	Ddx3x, Ptprs, Lamp2, Trim11, Pum2, Erbin, Eif2ak2, Csnk1a1, Peli3, Nek7, Brcc3, Trim3, Mavs, Zcchc3	up
GO:0039532	negative regulation of viral-induced cytoplasmic pattern recognition receptor signaling pathway	'5/2193	37/23012	0.274598174502671	0.539308402417458	0.421169982697454	ENSMUSG00000021709/ENSMUSG00000016534/ENSMUSG00000013236/ENSMUSG00000020455/ENSMUSG00000024576	5	ENSMUSG00000013236/ENSMUSG00000016534/ENSMUSG00000020455/ENSMUSG00000021709/ENSMUSG00000024576	Ptprs, Lamp2, Trim11, Erbin, Csnk1a1	up
GO:0039535	regulation of RIG-I signaling pathway	'2/2193	18/23012	0.522653208109652	0.767145095352224	0.599097816921892	ENSMUSG00000020594/ENSMUSG00000074682	2	ENSMUSG00000020594/ENSMUSG00000074682	Pum2, Zcchc3	up
GO:0039692	single stranded viral RNA replication via double stranded DNA intermediate	'4/2193	15/23012	0.0477789742175453	0.186272768197807	0.145468711793127	ENSMUSG00000040651/ENSMUSG00000056758/ENSMUSG00000006127/ENSMUSG00000009585	4	ENSMUSG00000006127/ENSMUSG00000009585/ENSMUSG00000040651/ENSMUSG00000056758	Inpp5k, Apobec3, Tasor, Hmga2	up
GO:0039694	viral RNA genome replication	'6/2193	27/23012	0.0383921583543241	0.158715267436862	0.123947830481717	ENSMUSG00000000838/ENSMUSG00000040651/ENSMUSG00000056758/ENSMUSG00000006127/ENSMUSG00000047554/ENSMUSG00000009585	6	ENSMUSG00000000838/ENSMUSG00000006127/ENSMUSG00000009585/ENSMUSG00000040651/ENSMUSG00000047554/ENSMUSG00000056758	Fmr1, Inpp5k, Apobec3, Tasor, Tmem41b, Hmga2	up
GO:0039702	viral budding via host ESCRT complex	'4/2193	14/23012	0.0378101346734681	0.157626486844212	0.123097553161148	ENSMUSG00000009907/ENSMUSG00000066278/ENSMUSG00000109901/ENSMUSG00000027536	4	ENSMUSG00000009907/ENSMUSG00000027536/ENSMUSG00000066278/ENSMUSG00000109901	Vps4b, Chmp4c, Vps37b, Chmp1b	up
GO:0040001	establishment of mitotic spindle localization	'4/2193	41/23012	0.557461697846209	0.79556807950878	0.621294592814436	ENSMUSG00000027168/ENSMUSG00000033392/ENSMUSG00000029177/ENSMUSG00000039298	4	ENSMUSG00000027168/ENSMUSG00000029177/ENSMUSG00000033392/ENSMUSG00000039298	Pax6, Cenpa, Clasp2, Cdk5rap2	up
GO:0040013	negative regulation of locomotion	'56/2193	359/23012	0.000160984706727545	0.00318954315268889	0.00249085649029242	ENSMUSG00000074794/ENSMUSG00000033237/ENSMUSG00000026834/ENSMUSG00000022231/ENSMUSG00000028476/ENSMUSG00000055639/ENSMUSG00000028211/ENSMUSG00000031785/ENSMUSG00000028909/ENSMUSG00000002413/ENSMUSG00000020810/ENSMUSG00000021796/ENSMUSG00000061353/ENSMUSG00000021451/ENSMUSG00000050029/ENSMUSG00000027200/ENSMUSG00000004040/ENSMUSG00000026923/ENSMUSG00000021994/ENSMUSG00000015452/ENSMUSG00000037411/ENSMUSG00000030257/ENSMUSG00000037225/ENSMUSG00000029287/ENSMUSG00000052133/ENSMUSG00000034684/ENSMUSG00000034160/ENSMUSG00000006958/ENSMUSG00000029684/ENSMUSG00000070473/ENSMUSG00000033149/ENSMUSG00000090935/ENSMUSG00000015839/ENSMUSG00000008855/ENSMUSG00000035236/ENSMUSG00000043895/ENSMUSG00000031548/ENSMUSG00000023235/ENSMUSG00000033392/ENSMUSG00000047146/ENSMUSG00000031112/ENSMUSG00000039985/ENSMUSG00000015714/ENSMUSG00000019647/ENSMUSG00000028883/ENSMUSG00000045969/ENSMUSG00000020189/ENSMUSG00000026883/ENSMUSG00000068015/ENSMUSG00000062991/ENSMUSG00000027238/ENSMUSG00000022812/ENSMUSG00000041329/ENSMUSG00000057329/ENSMUSG00000038777/ENSMUSG00000025207	56	ENSMUSG00000002413/ENSMUSG00000004040/ENSMUSG00000006958/ENSMUSG00000008855/ENSMUSG00000015452/ENSMUSG00000015714/ENSMUSG00000015839/ENSMUSG00000019647/ENSMUSG00000020189/ENSMUSG00000020810/ENSMUSG00000021451/ENSMUSG00000021796/ENSMUSG00000021994/ENSMUSG00000022231/ENSMUSG00000022812/ENSMUSG00000023235/ENSMUSG00000025207/ENSMUSG00000026834/ENSMUSG00000026883/ENSMUSG00000026923/ENSMUSG00000027200/ENSMUSG00000027238/ENSMUSG00000028211/ENSMUSG00000028476/ENSMUSG00000028883/ENSMUSG00000028909/ENSMUSG00000029287/ENSMUSG00000029684/ENSMUSG00000030257/ENSMUSG00000031112/ENSMUSG00000031548/ENSMUSG00000031785/ENSMUSG00000033149/ENSMUSG00000033237/ENSMUSG00000033392/ENSMUSG00000034160/ENSMUSG00000034684/ENSMUSG00000035236/ENSMUSG00000037225/ENSMUSG00000037411/ENSMUSG00000038777/ENSMUSG00000039985/ENSMUSG00000041329/ENSMUSG00000043895/ENSMUSG00000045969/ENSMUSG00000047146/ENSMUSG00000050029/ENSMUSG00000052133/ENSMUSG00000055639/ENSMUSG00000057329/ENSMUSG00000061353/ENSMUSG00000062991/ENSMUSG00000068015/ENSMUSG00000070473/ENSMUSG00000074794/ENSMUSG00000090935	Braf, Stat3, Chrd, Hdac5, Ager, Cers2, Nfe2l2, Sema6a, Osbpl8, Cygb, Sema4d, Bmpr1a, Wnt5a, Sema5a, Gsk3b, Ccl25, Sema4g, Acvr1c, Dab2ip, Notch1, Sema6d, Frmd5, Trp53inp1, Reck, Sema3a, Ptpru, Tgfbr3, Wasl, Srgap3, Stk26, Sfrp1, Adgrg1, Phldb2, Arid2, Clasp2, Ogt, Sema3f, Scai, Fgf2, Serpine1, Sema6c, Sinhcaf, Atp1b2, S1pr2, Ing1, Tet1, Rap2c, Sema5b, Dach1, Bcl2, Cxcl12, Nrg1, Lrch1, Cldn3, Arrdc3, Synj2bp	up
GO:0040014	regulation of multicellular organism growth	'17/2193	88/23012	0.00360849064888537	0.0313441328504354	0.0244780311805081	ENSMUSG00000062115/ENSMUSG00000036792/ENSMUSG00000004040/ENSMUSG00000056758/ENSMUSG00000055737/ENSMUSG00000022770/ENSMUSG00000021466/ENSMUSG00000020027/ENSMUSG00000020097/ENSMUSG00000001761/ENSMUSG00000063810/ENSMUSG00000049493/ENSMUSG00000027523/ENSMUSG00000020919/ENSMUSG00000024811/ENSMUSG00000057329/ENSMUSG00000041235	17	ENSMUSG00000001761/ENSMUSG00000004040/ENSMUSG00000020027/ENSMUSG00000020097/ENSMUSG00000020919/ENSMUSG00000021466/ENSMUSG00000022770/ENSMUSG00000024811/ENSMUSG00000027523/ENSMUSG00000036792/ENSMUSG00000041235/ENSMUSG00000049493/ENSMUSG00000055737/ENSMUSG00000056758/ENSMUSG00000057329/ENSMUSG00000062115/ENSMUSG00000063810	Smo, Stat3, Socs2, Sgpl1, Stat5b, Ptch1, Dlg1, Tnks2, Gnas, Mbd5, Chd7, Pls1, Ghr, Hmga2, Bcl2, Rai1, Alms1	up
GO:0040015	negative regulation of multicellular organism growth	'5/2193	17/23012	0.0182472532099345	0.0977591747391248	0.0763444992676452	ENSMUSG00000062115/ENSMUSG00000021466/ENSMUSG00000020027/ENSMUSG00000063810/ENSMUSG00000027523	5	ENSMUSG00000020027/ENSMUSG00000021466/ENSMUSG00000027523/ENSMUSG00000062115/ENSMUSG00000063810	Socs2, Ptch1, Gnas, Rai1, Alms1	up
GO:0040018	positive regulation of multicellular organism growth	'8/2193	42/23012	0.0423383221898992	0.171202880991783	0.133699964810208	ENSMUSG00000056758/ENSMUSG00000055737/ENSMUSG00000022770/ENSMUSG00000001761/ENSMUSG00000049493/ENSMUSG00000020919/ENSMUSG00000057329/ENSMUSG00000041235	8	ENSMUSG00000001761/ENSMUSG00000020919/ENSMUSG00000022770/ENSMUSG00000041235/ENSMUSG00000049493/ENSMUSG00000055737/ENSMUSG00000056758/ENSMUSG00000057329	Smo, Stat5b, Dlg1, Chd7, Pls1, Ghr, Hmga2, Bcl2	up
GO:0040019	positive regulation of embryonic development	'6/2193	24/23012	0.0222889282763113	0.113047612250743	0.0882839219307752	ENSMUSG00000041995/ENSMUSG00000041688/ENSMUSG00000048078/ENSMUSG00000005893/ENSMUSG00000018698/ENSMUSG00000021848	6	ENSMUSG00000005893/ENSMUSG00000018698/ENSMUSG00000021848/ENSMUSG00000041688/ENSMUSG00000041995/ENSMUSG00000048078	Nr2c2, Lhx1, Otx2, Amot, Zbed3, Tenm4	up
GO:0040020	regulation of meiotic nuclear division	'7/2193	38/23012	0.0648974656596932	0.225697802594587	0.176257479370839	ENSMUSG00000021994/ENSMUSG00000028469/ENSMUSG00000032346/ENSMUSG00000020390/ENSMUSG00000023809/ENSMUSG00000006398/ENSMUSG00000051977	7	ENSMUSG00000006398/ENSMUSG00000020390/ENSMUSG00000021994/ENSMUSG00000023809/ENSMUSG00000028469/ENSMUSG00000032346/ENSMUSG00000051977	Cdc20, Ube2b, Wnt5a, Rps6ka2, Npr2, Ooep, Prdm9	up
GO:0040029	epigenetic regulation of gene expression	'34/2193	229/23012	0.00625843670483644	0.0465766068334812	0.0363737494284001	ENSMUSG00000029267/ENSMUSG00000038518/ENSMUSG00000068457/ENSMUSG00000027520/ENSMUSG00000056260/ENSMUSG00000096210/ENSMUSG00000090083/ENSMUSG00000034160/ENSMUSG00000040054/ENSMUSG00000040651/ENSMUSG00000000247/ENSMUSG00000024805/ENSMUSG00000055024/ENSMUSG00000030180/ENSMUSG00000030213/ENSMUSG00000026219/ENSMUSG00000034832/ENSMUSG00000056758/ENSMUSG00000028640/ENSMUSG00000041415/ENSMUSG00000047146/ENSMUSG00000097571/ENSMUSG00000023977/ENSMUSG00000020525/ENSMUSG00000049516/ENSMUSG00000027523/ENSMUSG00000037487/ENSMUSG00000002028/ENSMUSG00000027104/ENSMUSG00000024431/ENSMUSG00000022105/ENSMUSG00000017548/ENSMUSG00000022812/ENSMUSG00000038214	34	ENSMUSG00000000247/ENSMUSG00000002028/ENSMUSG00000017548/ENSMUSG00000020525/ENSMUSG00000022105/ENSMUSG00000022812/ENSMUSG00000023977/ENSMUSG00000024431/ENSMUSG00000024805/ENSMUSG00000026219/ENSMUSG00000027104/ENSMUSG00000027520/ENSMUSG00000027523/ENSMUSG00000028640/ENSMUSG00000029267/ENSMUSG00000030180/ENSMUSG00000030213/ENSMUSG00000034160/ENSMUSG00000034832/ENSMUSG00000037487/ENSMUSG00000038214/ENSMUSG00000038518/ENSMUSG00000040054/ENSMUSG00000040651/ENSMUSG00000041415/ENSMUSG00000047146/ENSMUSG00000049516/ENSMUSG00000055024/ENSMUSG00000056260/ENSMUSG00000056758/ENSMUSG00000068457/ENSMUSG00000090083/ENSMUSG00000096210/ENSMUSG00000097571	Lhx2, Kmt2a, Suz12, Ppm1d, Rb1, Gsk3b, Ubr2, Nr3c1, Pcgf5, Trip12, Atf2, Zdbf2, Gnas, Tfap2c, Mtf2, Kdm5a, Atf7ip, Ogt, Tet3, Ubr5, Bend3, Jarid2, Baz2a, Tasor, Dicer1, Tet1, Spty2d1, Ep300, Lrif1, Hmga2, Uty, Rnf8, H1f0, Jpx	up
GO:0040034	regulation of development, heterochronic	'6/2193	16/23012	0.00256742372103848	0.0241803149816089	0.0188834863257704	ENSMUSG00000041540/ENSMUSG00000026923/ENSMUSG00000014773/ENSMUSG00000019803/ENSMUSG00000027168/ENSMUSG00000039191	6	ENSMUSG00000014773/ENSMUSG00000019803/ENSMUSG00000026923/ENSMUSG00000027168/ENSMUSG00000039191/ENSMUSG00000041540	Dll1, Nr2e1, Notch1, Pax6, Rbpj, Sox5	up
GO:0040036	regulation of fibroblast growth factor receptor signaling pathway	'7/2193	33/23012	0.0331654231896335	0.144252545503222	0.112653245937429	ENSMUSG00000044461/ENSMUSG00000021994/ENSMUSG00000040586/ENSMUSG00000034220/ENSMUSG00000042046/ENSMUSG00000024985/ENSMUSG00000041187	7	ENSMUSG00000021994/ENSMUSG00000024985/ENSMUSG00000034220/ENSMUSG00000040586/ENSMUSG00000041187/ENSMUSG00000042046/ENSMUSG00000044461	Wnt5a, Tcf7l2, Gpc1, Ofd1, Prkd2, Dstyk, Shisa2	up
GO:0040037	negative regulation of fibroblast growth factor receptor signaling pathway	'5/2193	19/23012	0.0292368058731673	0.131860433362388	0.102975692922225	ENSMUSG00000044461/ENSMUSG00000021994/ENSMUSG00000040586/ENSMUSG00000034220/ENSMUSG00000024985	5	ENSMUSG00000021994/ENSMUSG00000024985/ENSMUSG00000034220/ENSMUSG00000040586/ENSMUSG00000044461	Wnt5a, Tcf7l2, Gpc1, Ofd1, Shisa2	up
GO:0042044	fluid transport	'3/2193	31/23012	0.57751832968805	0.815094095424307	0.636543329434207	ENSMUSG00000005949/ENSMUSG00000006127/ENSMUSG00000074796	3	ENSMUSG00000005949/ENSMUSG00000006127/ENSMUSG00000074796	Ctns, Inpp5k, Slc4a11	up
GO:0042048	olfactory behavior	'4/2193	16/23012	0.0590539021012453	0.215415835004789	0.168227832340532	ENSMUSG00000044308/ENSMUSG00000035274/ENSMUSG00000040473/ENSMUSG00000041235	4	ENSMUSG00000035274/ENSMUSG00000040473/ENSMUSG00000041235/ENSMUSG00000044308	Tpbg, Cfap69, Chd7, Ubr3	up
GO:0042058	regulation of epidermal growth factor receptor signaling pathway	'7/2193	63/23012	0.394180184821481	0.650375164412948	0.507906970324977	ENSMUSG00000074272/ENSMUSG00000048379/ENSMUSG00000006930/ENSMUSG00000026883/ENSMUSG00000020806/ENSMUSG00000034342/ENSMUSG00000035239	7	ENSMUSG00000006930/ENSMUSG00000020806/ENSMUSG00000026883/ENSMUSG00000034342/ENSMUSG00000035239/ENSMUSG00000048379/ENSMUSG00000074272	Hap1, Rhbdf2, Dab2ip, Cbl, Neu3, Socs4, Ceacam1	up
GO:0042059	negative regulation of epidermal growth factor receptor signaling pathway	'3/2193	29/23012	0.531169431509253	0.774083078046941	0.604515997017717	ENSMUSG00000048379/ENSMUSG00000026883/ENSMUSG00000034342	3	ENSMUSG00000026883/ENSMUSG00000034342/ENSMUSG00000048379	Dab2ip, Cbl, Socs4	up
GO:0042060	wound healing	'42/2193	370/23012	0.133625401132409	0.355294827786531	0.277465575912756	ENSMUSG00000026193/ENSMUSG00000022565/ENSMUSG00000023972/ENSMUSG00000027878/ENSMUSG00000053399/ENSMUSG00000009907/ENSMUSG00000050675/ENSMUSG00000021994/ENSMUSG00000037411/ENSMUSG00000037225/ENSMUSG00000041075/ENSMUSG00000022297/ENSMUSG00000028413/ENSMUSG00000026556/ENSMUSG00000016028/ENSMUSG00000048376/ENSMUSG00000027298/ENSMUSG00000070473/ENSMUSG00000033149/ENSMUSG00000028469/ENSMUSG00000053110/ENSMUSG00000026837/ENSMUSG00000015839/ENSMUSG00000009207/ENSMUSG00000037336/ENSMUSG00000021948/ENSMUSG00000074272/ENSMUSG00000028517/ENSMUSG00000109901/ENSMUSG00000039087/ENSMUSG00000033392/ENSMUSG00000025510/ENSMUSG00000022178/ENSMUSG00000028664/ENSMUSG00000027523/ENSMUSG00000062991/ENSMUSG00000028919/ENSMUSG00000024597/ENSMUSG00000032402/ENSMUSG00000027536/ENSMUSG00000025812/ENSMUSG00000025188	42	ENSMUSG00000009207/ENSMUSG00000009907/ENSMUSG00000015839/ENSMUSG00000016028/ENSMUSG00000021948/ENSMUSG00000021994/ENSMUSG00000022178/ENSMUSG00000022297/ENSMUSG00000022565/ENSMUSG00000023972/ENSMUSG00000024597/ENSMUSG00000025188/ENSMUSG00000025510/ENSMUSG00000025812/ENSMUSG00000026193/ENSMUSG00000026556/ENSMUSG00000026837/ENSMUSG00000027298/ENSMUSG00000027523/ENSMUSG00000027536/ENSMUSG00000027878/ENSMUSG00000028413/ENSMUSG00000028469/ENSMUSG00000028517/ENSMUSG00000028664/ENSMUSG00000028919/ENSMUSG00000032402/ENSMUSG00000033149/ENSMUSG00000033392/ENSMUSG00000037225/ENSMUSG00000037336/ENSMUSG00000037411/ENSMUSG00000039087/ENSMUSG00000041075/ENSMUSG00000048376/ENSMUSG00000050675/ENSMUSG00000053110/ENSMUSG00000053399/ENSMUSG00000062991/ENSMUSG00000070473/ENSMUSG00000074272/ENSMUSG00000109901	Lnpk, Vps4b, Nfe2l2, Celsr1, Prkcd, Wnt5a, Ajuba, Fzd6, Plec, Ptk7, Slc12a2, Hps1, Cd151, Pard3, Fn1, Vangl2, Col5a1, Tyro3, Gnas, Chmp4c, Notch2, B4galt1, Npr2, Plpp3, Ephb2, Arhgef19, Smad3, Phldb2, Clasp2, Fgf2, Mfsd2b, Serpine1, Rreb1, Fzd7, F2r, Gp1ba, Yap1, Adamts18, Nrg1, Cldn3, Ceacam1, Chmp1b	up
GO:0042063	gliogenesis	'75/2193	396/23012	5.55077727053996e-09	9.6714131031408e-07	7.55283780310313e-07	ENSMUSG00000020950/ENSMUSG00000051910/ENSMUSG00000033726/ENSMUSG00000026193/ENSMUSG00000042662/ENSMUSG00000031785/ENSMUSG00000041540/ENSMUSG00000022565/ENSMUSG00000003282/ENSMUSG00000097767/ENSMUSG00000027858/ENSMUSG00000027878/ENSMUSG00000021464/ENSMUSG00000004040/ENSMUSG00000026923/ENSMUSG00000062078/ENSMUSG00000015452/ENSMUSG00000048078/ENSMUSG00000037225/ENSMUSG00000021379/ENSMUSG00000032446/ENSMUSG00000008575/ENSMUSG00000027239/ENSMUSG00000002881/ENSMUSG00000024241/ENSMUSG00000042524/ENSMUSG00000023088/ENSMUSG00000054252/ENSMUSG00000014773/ENSMUSG00000042453/ENSMUSG00000076431/ENSMUSG00000096014/ENSMUSG00000028565/ENSMUSG00000019803/ENSMUSG00000020128/ENSMUSG00000027168/ENSMUSG00000071847/ENSMUSG00000034220/ENSMUSG00000029026/ENSMUSG00000079055/ENSMUSG00000056758/ENSMUSG00000022843/ENSMUSG00000025402/ENSMUSG00000045103/ENSMUSG00000041415/ENSMUSG00000003436/ENSMUSG00000028517/ENSMUSG00000063632/ENSMUSG00000048015/ENSMUSG00000044708/ENSMUSG00000031342/ENSMUSG00000070643/ENSMUSG00000040537/ENSMUSG00000001761/ENSMUSG00000022973/ENSMUSG00000015714/ENSMUSG00000021614/ENSMUSG00000027985/ENSMUSG00000026883/ENSMUSG00000028034/ENSMUSG00000079487/ENSMUSG00000040260/ENSMUSG00000062991/ENSMUSG00000024431/ENSMUSG00000024985/ENSMUSG00000022105/ENSMUSG00000017548/ENSMUSG00000040044/ENSMUSG00000030201/ENSMUSG00000071176/ENSMUSG00000027490/ENSMUSG00000021318/ENSMUSG00000041329/ENSMUSG00000025812/ENSMUSG00000021848	75	ENSMUSG00000001761/ENSMUSG00000002881/ENSMUSG00000003282/ENSMUSG00000003436/ENSMUSG00000004040/ENSMUSG00000008575/ENSMUSG00000014773/ENSMUSG00000015452/ENSMUSG00000015714/ENSMUSG00000017548/ENSMUSG00000019803/ENSMUSG00000020128/ENSMUSG00000020950/ENSMUSG00000021318/ENSMUSG00000021379/ENSMUSG00000021464/ENSMUSG00000021614/ENSMUSG00000021848/ENSMUSG00000022105/ENSMUSG00000022565/ENSMUSG00000022843/ENSMUSG00000022973/ENSMUSG00000023088/ENSMUSG00000024241/ENSMUSG00000024431/ENSMUSG00000024985/ENSMUSG00000025402/ENSMUSG00000025812/ENSMUSG00000026193/ENSMUSG00000026883/ENSMUSG00000026923/ENSMUSG00000027168/ENSMUSG00000027239/ENSMUSG00000027490/ENSMUSG00000027858/ENSMUSG00000027878/ENSMUSG00000027985/ENSMUSG00000028034/ENSMUSG00000028517/ENSMUSG00000028565/ENSMUSG00000029026/ENSMUSG00000030201/ENSMUSG00000031342/ENSMUSG00000031785/ENSMUSG00000032446/ENSMUSG00000033726/ENSMUSG00000034220/ENSMUSG00000037225/ENSMUSG00000040044/ENSMUSG00000040260/ENSMUSG00000040537/ENSMUSG00000041329/ENSMUSG00000041415/ENSMUSG00000041540/ENSMUSG00000042453/ENSMUSG00000042524/ENSMUSG00000042662/ENSMUSG00000044708/ENSMUSG00000045103/ENSMUSG00000048015/ENSMUSG00000048078/ENSMUSG00000051910/ENSMUSG00000054252/ENSMUSG00000056758/ENSMUSG00000062078/ENSMUSG00000062991/ENSMUSG00000063632/ENSMUSG00000070643/ENSMUSG00000071176/ENSMUSG00000071847/ENSMUSG00000076431/ENSMUSG00000079055/ENSMUSG00000079487/ENSMUSG00000096014/ENSMUSG00000097767	Smo, Nab1, Plag1, Dll3, Stat3, Nfib, Dll1, Ager, Cers2, Suz12, Nr2e1, Vps54, Foxg1, Gli3, Id4, Ror2, Vcan, Otx2, Rb1, Plec, Clcn2, Synj1, Abcc1, Sos1, Nr3c1, Tcf7l2, Nab2, Pard3, Fn1, Dab2ip, Notch1, Pax6, Mdk, E2f1, Tspan2, Notch2, Lef1, Fubp1, Plpp3, Nfia, Trp73, Lrp6, Gpm6b, Adgrg1, Eomes, Emx1, Gpc1, Fgf2, Orc3, Daam2, Adam22, Atp1b2, Dicer1, Sox5, Reln, Sun2, Dusp15, Kcnj10, Dmd, Neurod4, Tenm4, Sox6, Fgfr3, Hmga2, Qki, Nrg1, Sox11, Sox13, Arhgef10, Apcdd1, Sox4, Slc8a3, Med12, Sox1, Miat	up
GO:0042073	intraciliary transport	'4/2193	53/23012	0.756412426029545	0.901244411061751	0.703821952915241	ENSMUSG00000032258/ENSMUSG00000045275/ENSMUSG00000037890/ENSMUSG00000014075	4	ENSMUSG00000014075/ENSMUSG00000032258/ENSMUSG00000037890/ENSMUSG00000045275	Dynlt2b, Lca5, Wdr19, Lca5l	up
GO:0042074	cell migration involved in gastrulation	'5/2193	17/23012	0.0182472532099345	0.0977591747391248	0.0763444992676452	ENSMUSG00000041688/ENSMUSG00000021994/ENSMUSG00000035403/ENSMUSG00000045039/ENSMUSG00000030201	5	ENSMUSG00000021994/ENSMUSG00000030201/ENSMUSG00000035403/ENSMUSG00000041688/ENSMUSG00000045039	Wnt5a, Lrp6, Crb2, Amot, Megf8	up
GO:0042088	T-helper 1 type immune response	'5/2193	53/23012	0.577763262657182	0.815094095424307	0.636543329434207	ENSMUSG00000035356/ENSMUSG00000027164/ENSMUSG00000041135/ENSMUSG00000027985/ENSMUSG00000021453	5	ENSMUSG00000021453/ENSMUSG00000027164/ENSMUSG00000027985/ENSMUSG00000035356/ENSMUSG00000041135	Gadd45g, Traf6, Lef1, Nfkbiz, Ripk2	up
GO:0042092	type 2 immune response	'3/2193	51/23012	0.87612989627999	0.957221504210076	0.747536961335386	ENSMUSG00000056268/ENSMUSG00000019842/ENSMUSG00000002028	3	ENSMUSG00000002028/ENSMUSG00000019842/ENSMUSG00000056268	Kmt2a, Traf3ip2, Dennd1b	up
GO:0042093	T-helper cell differentiation	'12/2193	74/23012	0.0464610555717321	0.183039450637377	0.142943669915646	ENSMUSG00000044813/ENSMUSG00000004040/ENSMUSG00000075376/ENSMUSG00000035356/ENSMUSG00000028042/ENSMUSG00000032238/ENSMUSG00000032688/ENSMUSG00000040423/ENSMUSG00000041135/ENSMUSG00000027985/ENSMUSG00000021453/ENSMUSG00000002028	12	ENSMUSG00000002028/ENSMUSG00000004040/ENSMUSG00000021453/ENSMUSG00000027985/ENSMUSG00000028042/ENSMUSG00000032238/ENSMUSG00000032688/ENSMUSG00000035356/ENSMUSG00000040423/ENSMUSG00000041135/ENSMUSG00000044813/ENSMUSG00000075376	Kmt2a, Stat3, Gadd45g, Lef1, Zbtb7b, Rora, Malt1, Nfkbiz, Rc3h1, Ripk2, Shb, Rc3h2	up
GO:0042098	T cell proliferation	'27/2193	269/23012	0.417923933287864	0.681095290453179	0.531897686758897	ENSMUSG00000022999/ENSMUSG00000044244/ENSMUSG00000016493/ENSMUSG00000053965/ENSMUSG00000061353/ENSMUSG00000026739/ENSMUSG00000031217/ENSMUSG00000015452/ENSMUSG00000032679/ENSMUSG00000075376/ENSMUSG00000024241/ENSMUSG00000024098/ENSMUSG00000026977/ENSMUSG00000022797/ENSMUSG00000024459/ENSMUSG00000028042/ENSMUSG00000027164/ENSMUSG00000022770/ENSMUSG00000032688/ENSMUSG00000074272/ENSMUSG00000040423/ENSMUSG00000041135/ENSMUSG00000025510/ENSMUSG00000030528/ENSMUSG00000020919/ENSMUSG00000028076/ENSMUSG00000033767	27	ENSMUSG00000015452/ENSMUSG00000016493/ENSMUSG00000020919/ENSMUSG00000022770/ENSMUSG00000022797/ENSMUSG00000022999/ENSMUSG00000024098/ENSMUSG00000024241/ENSMUSG00000024459/ENSMUSG00000025510/ENSMUSG00000026739/ENSMUSG00000026977/ENSMUSG00000027164/ENSMUSG00000028042/ENSMUSG00000028076/ENSMUSG00000030528/ENSMUSG00000031217/ENSMUSG00000032679/ENSMUSG00000032688/ENSMUSG00000033767/ENSMUSG00000040423/ENSMUSG00000041135/ENSMUSG00000044244/ENSMUSG00000053965/ENSMUSG00000061353/ENSMUSG00000074272/ENSMUSG00000075376	Ager, Cd46, Stat5b, Dlg1, Tfrc, Lmbr1l, Twsg1, Sos1, H2-M5, Cd151, Bmi1, Marchf7, Traf6, Zbtb7b, Cd1d1, Blm, Efnb1, Cd59a, Malt1, Tmem131l, Rc3h1, Ripk2, Il20rb, Pde5a, Cxcl12, Ceacam1, Rc3h2	up
GO:0042100	B cell proliferation	'12/2193	123/23012	0.510662875757879	0.759519677627335	0.593142788153832	ENSMUSG00000027544/ENSMUSG00000044813/ENSMUSG00000026739/ENSMUSG00000022797/ENSMUSG00000035356/ENSMUSG00000047123/ENSMUSG00000021948/ENSMUSG00000040423/ENSMUSG00000027985/ENSMUSG00000028664/ENSMUSG00000057329/ENSMUSG00000020167	12	ENSMUSG00000020167/ENSMUSG00000021948/ENSMUSG00000022797/ENSMUSG00000026739/ENSMUSG00000027544/ENSMUSG00000027985/ENSMUSG00000028664/ENSMUSG00000035356/ENSMUSG00000040423/ENSMUSG00000044813/ENSMUSG00000047123/ENSMUSG00000057329	Tcf3, Prkcd, Tfrc, Bmi1, Nfatc2, Lef1, Ephb2, Nfkbiz, Rc3h1, Shb, Ticam1, Bcl2	up
GO:0042102	positive regulation of T cell proliferation	'12/2193	139/23012	0.683076865872353	0.874697936821367	0.683090627301949	ENSMUSG00000016493/ENSMUSG00000026739/ENSMUSG00000031217/ENSMUSG00000015452/ENSMUSG00000032679/ENSMUSG00000022797/ENSMUSG00000024459/ENSMUSG00000027164/ENSMUSG00000041135/ENSMUSG00000030528/ENSMUSG00000020919/ENSMUSG00000028076	12	ENSMUSG00000015452/ENSMUSG00000016493/ENSMUSG00000020919/ENSMUSG00000022797/ENSMUSG00000024459/ENSMUSG00000026739/ENSMUSG00000027164/ENSMUSG00000028076/ENSMUSG00000030528/ENSMUSG00000031217/ENSMUSG00000032679/ENSMUSG00000041135	Ager, Cd46, Stat5b, Tfrc, H2-M5, Bmi1, Traf6, Cd1d1, Blm, Efnb1, Cd59a, Ripk2	up
GO:0042104	positive regulation of activated T cell proliferation	'2/2193	27/23012	0.742874764159049	0.900264021137666	0.703056322701596	ENSMUSG00000015452/ENSMUSG00000020919	2	ENSMUSG00000015452/ENSMUSG00000020919	Ager, Stat5b	up
GO:0042113	B cell activation	'50/2193	321/23012	0.000363004576357889	0.00576525230655264	0.00450234263607428	ENSMUSG00000027544/ENSMUSG00000062949/ENSMUSG00000044813/ENSMUSG00000049551/ENSMUSG00000035992/ENSMUSG00000026739/ENSMUSG00000027878/ENSMUSG00000030525/ENSMUSG00000090083/ENSMUSG00000057554/ENSMUSG00000027109/ENSMUSG00000055024/ENSMUSG00000029003/ENSMUSG00000005672/ENSMUSG00000014773/ENSMUSG00000022797/ENSMUSG00000008855/ENSMUSG00000033454/ENSMUSG00000035356/ENSMUSG00000047123/ENSMUSG00000039748/ENSMUSG00000021948/ENSMUSG00000051495/ENSMUSG00000019842/ENSMUSG00000032436/ENSMUSG00000021127/ENSMUSG00000032688/ENSMUSG00000031548/ENSMUSG00000000957/ENSMUSG00000040423/ENSMUSG00000029629/ENSMUSG00000041471/ENSMUSG00000018169/ENSMUSG00000021264/ENSMUSG00000059866/ENSMUSG00000027985/ENSMUSG00000026648/ENSMUSG00000036712/ENSMUSG00000028664/ENSMUSG00000020919/ENSMUSG00000031015/ENSMUSG00000020474/ENSMUSG00000059851/ENSMUSG00000057329/ENSMUSG00000029570/ENSMUSG00000013846/ENSMUSG00000020167/ENSMUSG00000039191/ENSMUSG00000001750/ENSMUSG00000024287	50	ENSMUSG00000000957/ENSMUSG00000001750/ENSMUSG00000005672/ENSMUSG00000008855/ENSMUSG00000013846/ENSMUSG00000014773/ENSMUSG00000018169/ENSMUSG00000019842/ENSMUSG00000020167/ENSMUSG00000020474/ENSMUSG00000020919/ENSMUSG00000021127/ENSMUSG00000021264/ENSMUSG00000021948/ENSMUSG00000022797/ENSMUSG00000024287/ENSMUSG00000026648/ENSMUSG00000026739/ENSMUSG00000027109/ENSMUSG00000027544/ENSMUSG00000027878/ENSMUSG00000027985/ENSMUSG00000028664/ENSMUSG00000029003/ENSMUSG00000029570/ENSMUSG00000029629/ENSMUSG00000030525/ENSMUSG00000031015/ENSMUSG00000031548/ENSMUSG00000032436/ENSMUSG00000032688/ENSMUSG00000033454/ENSMUSG00000035356/ENSMUSG00000035992/ENSMUSG00000036712/ENSMUSG00000039191/ENSMUSG00000039748/ENSMUSG00000040423/ENSMUSG00000041471/ENSMUSG00000044813/ENSMUSG00000047123/ENSMUSG00000049551/ENSMUSG00000051495/ENSMUSG00000055024/ENSMUSG00000057329/ENSMUSG00000057554/ENSMUSG00000059851/ENSMUSG00000059866/ENSMUSG00000062949/ENSMUSG00000090083	Mmp14, Tcirg1, Kit, Hdac5, St3gal1, Dll1, Mfng, Traf3ip2, Tcf3, Polm, Stat5b, Zfp36l1, Yy1, Prkcd, Tfrc, Thoc1, Dclre1c, Bmi1, Sp3, Nfatc2, Notch2, Lef1, Ephb2, Mad2l2, Lfng, Phf14, Chrna7, Swap70, Sfrp1, Cmtm7, Malt1, Zbtb1, Nfkbiz, Fnip1, Cyld, Rbpj, Exo1, Rc3h1, Shld2, Shb, Ticam1, Fzd9, Irf2bp2, Ep300, Bcl2, Lgals8, Kmt5c, Tnip2, Atp11c, Rnf8	up
GO:0042116	macrophage activation	'14/2193	112/23012	0.178549665528932	0.421741713952709	0.329356912616325	ENSMUSG00000071076/ENSMUSG00000052684/ENSMUSG00000021994/ENSMUSG00000031596/ENSMUSG00000015452/ENSMUSG00000047123/ENSMUSG00000032238/ENSMUSG00000021306/ENSMUSG00000086859/ENSMUSG00000005540/ENSMUSG00000059866/ENSMUSG00000030527/ENSMUSG00000028076/ENSMUSG00000015599	14	ENSMUSG00000005540/ENSMUSG00000015452/ENSMUSG00000015599/ENSMUSG00000021306/ENSMUSG00000021994/ENSMUSG00000028076/ENSMUSG00000030527/ENSMUSG00000031596/ENSMUSG00000032238/ENSMUSG00000047123/ENSMUSG00000052684/ENSMUSG00000059866/ENSMUSG00000071076/ENSMUSG00000086859	Fcer2a, Ager, Ttbk1, Gpr137b, Wnt5a, Cd1d1, Crtc3, Slc7a2, Rora, Ticam1, Jun, Tnip2, Jund, Snhg20	up
GO:0042117	monocyte activation	'2/2193	11/23012	0.282609427580707	0.541805258572203	0.423119889019658	ENSMUSG00000026193/ENSMUSG00000031555	2	ENSMUSG00000026193/ENSMUSG00000031555	Fn1, Adam9	up
GO:0042118	endothelial cell activation	'2/2193	11/23012	0.282609427580707	0.541805258572203	0.423119889019658	ENSMUSG00000024515/ENSMUSG00000056313	2	ENSMUSG00000024515/ENSMUSG00000056313	Smad4, Tcim	up
GO:0042119	neutrophil activation	'3/2193	41/23012	0.762783695452895	0.905194433466135	0.706906701567871	ENSMUSG00000021948/ENSMUSG00000019842/ENSMUSG00000029004	3	ENSMUSG00000019842/ENSMUSG00000021948/ENSMUSG00000029004	Traf3ip2, Prkcd, Kmt2e	up
GO:0042129	regulation of T cell proliferation	'22/2193	226/23012	0.491307889009364	0.741131454353739	0.578782604549679	ENSMUSG00000044244/ENSMUSG00000016493/ENSMUSG00000053965/ENSMUSG00000026739/ENSMUSG00000031217/ENSMUSG00000015452/ENSMUSG00000032679/ENSMUSG00000024241/ENSMUSG00000024098/ENSMUSG00000026977/ENSMUSG00000022797/ENSMUSG00000024459/ENSMUSG00000028042/ENSMUSG00000027164/ENSMUSG00000022770/ENSMUSG00000074272/ENSMUSG00000040423/ENSMUSG00000041135/ENSMUSG00000030528/ENSMUSG00000020919/ENSMUSG00000028076/ENSMUSG00000033767	22	ENSMUSG00000015452/ENSMUSG00000016493/ENSMUSG00000020919/ENSMUSG00000022770/ENSMUSG00000022797/ENSMUSG00000024098/ENSMUSG00000024241/ENSMUSG00000024459/ENSMUSG00000026739/ENSMUSG00000026977/ENSMUSG00000027164/ENSMUSG00000028042/ENSMUSG00000028076/ENSMUSG00000030528/ENSMUSG00000031217/ENSMUSG00000032679/ENSMUSG00000033767/ENSMUSG00000040423/ENSMUSG00000041135/ENSMUSG00000044244/ENSMUSG00000053965/ENSMUSG00000074272	Ager, Cd46, Stat5b, Dlg1, Tfrc, Twsg1, Sos1, H2-M5, Bmi1, Marchf7, Traf6, Zbtb7b, Cd1d1, Blm, Efnb1, Cd59a, Tmem131l, Rc3h1, Ripk2, Il20rb, Pde5a, Ceacam1	up
GO:0042130	negative regulation of T cell proliferation	'9/2193	81/23012	0.366094415954551	0.62662332277225	0.489358097939522	ENSMUSG00000044244/ENSMUSG00000053965/ENSMUSG00000024098/ENSMUSG00000026977/ENSMUSG00000028042/ENSMUSG00000022770/ENSMUSG00000074272/ENSMUSG00000040423/ENSMUSG00000033767	9	ENSMUSG00000022770/ENSMUSG00000024098/ENSMUSG00000026977/ENSMUSG00000028042/ENSMUSG00000033767/ENSMUSG00000040423/ENSMUSG00000044244/ENSMUSG00000053965/ENSMUSG00000074272	Dlg1, Twsg1, Marchf7, Zbtb7b, Tmem131l, Rc3h1, Il20rb, Pde5a, Ceacam1	up
GO:0042133	neurotransmitter metabolic process	'1/2193	28/23012	0.939549219319728	0.986684909634829	0.770546248595379	ENSMUSG00000043943	1	ENSMUSG00000043943	Naalad2	up
GO:0042135	neurotransmitter catabolic process	'1/2193	12/23012	0.699437533299345	0.876678039307995	0.684636977639333	ENSMUSG00000043943	1	ENSMUSG00000043943	Naalad2	up
GO:0042147	retrograde transport, endosome to Golgi	'12/2193	90/23012	0.146757798501282	0.374093458830291	0.292146265247366	ENSMUSG00000038658/ENSMUSG00000028468/ENSMUSG00000011831/ENSMUSG00000022749/ENSMUSG00000020128/ENSMUSG00000014353/ENSMUSG00000002733/ENSMUSG00000056972/ENSMUSG00000021589/ENSMUSG00000020859/ENSMUSG00000033808/ENSMUSG00000038456	12	ENSMUSG00000002733/ENSMUSG00000011831/ENSMUSG00000014353/ENSMUSG00000020128/ENSMUSG00000020859/ENSMUSG00000021589/ENSMUSG00000022749/ENSMUSG00000028468/ENSMUSG00000033808/ENSMUSG00000038456/ENSMUSG00000038658/ENSMUSG00000056972	Plekha3, Evi5, Tmem87b, Vps54, Spag9, Rhobtb3, Tbc1d23, Rgp1, Tmem87a, Dennd2a, Ric1, Magel2	up
GO:0042149	cellular response to glucose starvation	'9/2193	58/23012	0.0969634935673586	0.296149852404317	0.231276626979809	ENSMUSG00000032009/ENSMUSG00000020300/ENSMUSG00000024197/ENSMUSG00000015839/ENSMUSG00000024843/ENSMUSG00000028518/ENSMUSG00000038332/ENSMUSG00000047654/ENSMUSG00000057329	9	ENSMUSG00000015839/ENSMUSG00000020300/ENSMUSG00000024197/ENSMUSG00000024843/ENSMUSG00000028518/ENSMUSG00000032009/ENSMUSG00000038332/ENSMUSG00000047654/ENSMUSG00000057329	Nfe2l2, Cpeb4, Plin3, Chka, Prkaa2, Sesn3, Sesn1, Tssk6, Bcl2	up
GO:0042157	lipoprotein metabolic process	'25/2193	137/23012	0.00113592337716957	0.013535593052407	0.0105705482542608	ENSMUSG00000021969/ENSMUSG00000033906/ENSMUSG00000015243/ENSMUSG00000025903/ENSMUSG00000050229/ENSMUSG00000029578/ENSMUSG00000028403/ENSMUSG00000074093/ENSMUSG00000056536/ENSMUSG00000037553/ENSMUSG00000027087/ENSMUSG00000073678/ENSMUSG00000078919/ENSMUSG00000039199/ENSMUSG00000027244/ENSMUSG00000043257/ENSMUSG00000031169/ENSMUSG00000028158/ENSMUSG00000023791/ENSMUSG00000026643/ENSMUSG00000029263/ENSMUSG00000041895/ENSMUSG00000028657/ENSMUSG00000062526/ENSMUSG00000047368	25	ENSMUSG00000015243/ENSMUSG00000021969/ENSMUSG00000023791/ENSMUSG00000025903/ENSMUSG00000026643/ENSMUSG00000027087/ENSMUSG00000027244/ENSMUSG00000028158/ENSMUSG00000028403/ENSMUSG00000028657/ENSMUSG00000029263/ENSMUSG00000029578/ENSMUSG00000031169/ENSMUSG00000033906/ENSMUSG00000037553/ENSMUSG00000039199/ENSMUSG00000041895/ENSMUSG00000043257/ENSMUSG00000047368/ENSMUSG00000050229/ENSMUSG00000056536/ENSMUSG00000062526/ENSMUSG00000073678/ENSMUSG00000074093/ENSMUSG00000078919	Abca1, Zdhhc20, Pigx, Lypla1, Nmt2, Itgav, Atg13, Mttp, Zdhhc21, Ppt1, Pigg, Wipi2, Porcn, Zdhhc15, Zdhhc18, Zdhhc1, Wipi1, Pigv, Abhd17b, Pigm, Pign, Mppe1, Pgap1, Svip, Dpm1	up
GO:0042158	lipoprotein biosynthetic process	'21/2193	103/23012	0.000629812631185421	0.00855736244757438	0.00668282596344743	ENSMUSG00000021969/ENSMUSG00000033906/ENSMUSG00000015243/ENSMUSG00000050229/ENSMUSG00000029578/ENSMUSG00000028403/ENSMUSG00000074093/ENSMUSG00000056536/ENSMUSG00000037553/ENSMUSG00000073678/ENSMUSG00000078919/ENSMUSG00000039199/ENSMUSG00000027244/ENSMUSG00000043257/ENSMUSG00000031169/ENSMUSG00000028158/ENSMUSG00000023791/ENSMUSG00000026643/ENSMUSG00000029263/ENSMUSG00000041895/ENSMUSG00000062526	21	ENSMUSG00000015243/ENSMUSG00000021969/ENSMUSG00000023791/ENSMUSG00000026643/ENSMUSG00000027244/ENSMUSG00000028158/ENSMUSG00000028403/ENSMUSG00000029263/ENSMUSG00000029578/ENSMUSG00000031169/ENSMUSG00000033906/ENSMUSG00000037553/ENSMUSG00000039199/ENSMUSG00000041895/ENSMUSG00000043257/ENSMUSG00000050229/ENSMUSG00000056536/ENSMUSG00000062526/ENSMUSG00000073678/ENSMUSG00000074093/ENSMUSG00000078919	Abca1, Zdhhc20, Pigx, Nmt2, Atg13, Mttp, Zdhhc21, Pigg, Wipi2, Porcn, Zdhhc15, Zdhhc18, Zdhhc1, Wipi1, Pigv, Pigm, Pign, Mppe1, Pgap1, Svip, Dpm1	up
GO:0042159	lipoprotein catabolic process	'3/2193	17/23012	0.216457938241162	0.471953193279589	0.368569296077294	ENSMUSG00000025903/ENSMUSG00000028657/ENSMUSG00000047368	3	ENSMUSG00000025903/ENSMUSG00000028657/ENSMUSG00000047368	Lypla1, Ppt1, Abhd17b	up
GO:0042168	heme metabolic process	'2/2193	36/23012	0.869968188374477	0.952447153563186	0.743808457996056	ENSMUSG00000026198/ENSMUSG00000028542	2	ENSMUSG00000026198/ENSMUSG00000028542	Abcb6, Slc6a9	up
GO:0042176	regulation of protein catabolic process	'55/2193	368/23012	0.000540949968192375	0.00761184705836492	0.00594443082936739	ENSMUSG00000011179/ENSMUSG00000020290/ENSMUSG00000020883/ENSMUSG00000048249/ENSMUSG00000032913/ENSMUSG00000038658/ENSMUSG00000063760/ENSMUSG00000064145/ENSMUSG00000039753/ENSMUSG00000049313/ENSMUSG00000027257/ENSMUSG00000072501/ENSMUSG00000044308/ENSMUSG00000025217/ENSMUSG00000053205/ENSMUSG00000031661/ENSMUSG00000000142/ENSMUSG00000013622/ENSMUSG00000031337/ENSMUSG00000000838/ENSMUSG00000021994/ENSMUSG00000028468/ENSMUSG00000037474/ENSMUSG00000034160/ENSMUSG00000074093/ENSMUSG00000032350/ENSMUSG00000029003/ENSMUSG00000029521/ENSMUSG00000026977/ENSMUSG00000020715/ENSMUSG00000050332/ENSMUSG00000054387/ENSMUSG00000048379/ENSMUSG00000024515/ENSMUSG00000028789/ENSMUSG00000043923/ENSMUSG00000025759/ENSMUSG00000034175/ENSMUSG00000020366/ENSMUSG00000020521/ENSMUSG00000026883/ENSMUSG00000038764/ENSMUSG00000062991/ENSMUSG00000025473/ENSMUSG00000031555/ENSMUSG00000006398/ENSMUSG00000032402/ENSMUSG00000022812/ENSMUSG00000032405/ENSMUSG00000024576/ENSMUSG00000020642/ENSMUSG00000032855/ENSMUSG00000049488/ENSMUSG00000020634/ENSMUSG00000030317	55	ENSMUSG00000000142/ENSMUSG00000000838/ENSMUSG00000006398/ENSMUSG00000011179/ENSMUSG00000013622/ENSMUSG00000020290/ENSMUSG00000020366/ENSMUSG00000020521/ENSMUSG00000020634/ENSMUSG00000020642/ENSMUSG00000020715/ENSMUSG00000020883/ENSMUSG00000021994/ENSMUSG00000022812/ENSMUSG00000024515/ENSMUSG00000024576/ENSMUSG00000025217/ENSMUSG00000025473/ENSMUSG00000025759/ENSMUSG00000026883/ENSMUSG00000026977/ENSMUSG00000027257/ENSMUSG00000028468/ENSMUSG00000028789/ENSMUSG00000029003/ENSMUSG00000029521/ENSMUSG00000030317/ENSMUSG00000031337/ENSMUSG00000031555/ENSMUSG00000031661/ENSMUSG00000032350/ENSMUSG00000032402/ENSMUSG00000032405/ENSMUSG00000032855/ENSMUSG00000032913/ENSMUSG00000034160/ENSMUSG00000034175/ENSMUSG00000037474/ENSMUSG00000038658/ENSMUSG00000038764/ENSMUSG00000039753/ENSMUSG00000043923/ENSMUSG00000044308/ENSMUSG00000048249/ENSMUSG00000048379/ENSMUSG00000049313/ENSMUSG00000049488/ENSMUSG00000050332/ENSMUSG00000053205/ENSMUSG00000054387/ENSMUSG00000062991/ENSMUSG00000063760/ENSMUSG00000064145/ENSMUSG00000072501/ENSMUSG00000074093	Axin2, Fmr1, Cdc20, Odc1, Atraid, Xpo1, Mapk9, Rnft1, Ubxn2a, Rnf144a, Ern1, Fbxl20, Wnt5a, Gsk3b, Smad4, Csnk1a1, Btrc, Adam8, Mfsd8, Dab2ip, Marchf7, Pacsin3, Rgp1, Azin2, Mad2l2, Chek2, Timp4, Mtm1, Adam9, Nkd1, Gclc, Smad3, Pias1, Pkd1, Lrig2, Ogt, Rhbdd3, Dtl, Ric1, Ptpn3, Fbxl5, Cenatac, Ubr3, Crebrf, Socs4, Sorl1, Tmem67, Amer1, Styx, Mdm4, Nrg1, Rnf217, Arih2, Phf20l1, Svip	up
GO:0042177	negative regulation of protein catabolic process	'19/2193	117/23012	0.0146707409867203	0.0841330780303303	0.065703272671968	ENSMUSG00000032913/ENSMUSG00000038658/ENSMUSG00000072501/ENSMUSG00000053205/ENSMUSG00000013622/ENSMUSG00000031337/ENSMUSG00000028468/ENSMUSG00000034160/ENSMUSG00000074093/ENSMUSG00000029003/ENSMUSG00000026977/ENSMUSG00000054387/ENSMUSG00000024515/ENSMUSG00000028789/ENSMUSG00000026883/ENSMUSG00000038764/ENSMUSG00000062991/ENSMUSG00000032402/ENSMUSG00000030317	19	ENSMUSG00000013622/ENSMUSG00000024515/ENSMUSG00000026883/ENSMUSG00000026977/ENSMUSG00000028468/ENSMUSG00000028789/ENSMUSG00000029003/ENSMUSG00000030317/ENSMUSG00000031337/ENSMUSG00000032402/ENSMUSG00000032913/ENSMUSG00000034160/ENSMUSG00000038658/ENSMUSG00000038764/ENSMUSG00000053205/ENSMUSG00000054387/ENSMUSG00000062991/ENSMUSG00000072501/ENSMUSG00000074093	Atraid, Smad4, Dab2ip, Marchf7, Rgp1, Azin2, Mad2l2, Timp4, Mtm1, Smad3, Lrig2, Ogt, Ric1, Ptpn3, Styx, Mdm4, Nrg1, Phf20l1, Svip	up
GO:0042180	cellular ketone metabolic process	'15/2193	255/23012	0.986921417469087	0.999999792108813	0.780944434116037	ENSMUSG00000009905/ENSMUSG00000020538/ENSMUSG00000029478/ENSMUSG00000025059/ENSMUSG00000029249/ENSMUSG00000031378/ENSMUSG00000044288/ENSMUSG00000022843/ENSMUSG00000074272/ENSMUSG00000055782/ENSMUSG00000039958/ENSMUSG00000020366/ENSMUSG00000000708/ENSMUSG00000026623/ENSMUSG00000020919	15	ENSMUSG00000000708/ENSMUSG00000009905/ENSMUSG00000020366/ENSMUSG00000020538/ENSMUSG00000020919/ENSMUSG00000022843/ENSMUSG00000025059/ENSMUSG00000026623/ENSMUSG00000029249/ENSMUSG00000029478/ENSMUSG00000031378/ENSMUSG00000039958/ENSMUSG00000044288/ENSMUSG00000055782/ENSMUSG00000074272	Kat2b, Kdsr, Mapk9, Srebf1, Stat5b, Clcn2, Gk, Lpgat1, Rest, Ncor2, Abcd1, Etfbkmt, Cnr1, Abcd2, Ceacam1	up
GO:0042181	ketone biosynthetic process	'2/2193	51/23012	0.961593107958101	0.997571550320522	0.779048111812555	ENSMUSG00000029249/ENSMUSG00000022843	2	ENSMUSG00000022843/ENSMUSG00000029249	Clcn2, Rest	up
GO:0042219	cellular modified amino acid catabolic process	'1/2193	20/23012	0.8651869114003	0.950550308444989	0.742327127050664	ENSMUSG00000007036	1	ENSMUSG00000007036	Abhd16a	up
GO:0042220	response to cocaine	'2/2193	44/23012	0.931454892616907	0.984351585058627	0.768724051375789	ENSMUSG00000044288/ENSMUSG00000008855	2	ENSMUSG00000008855/ENSMUSG00000044288	Hdac5, Cnr1	up
GO:0042246	tissue regeneration	'9/2193	75/23012	0.284164322813947	0.544257823585458	0.425035206414245	ENSMUSG00000003031/ENSMUSG00000049551/ENSMUSG00000037411/ENSMUSG00000041075/ENSMUSG00000027239/ENSMUSG00000020128/ENSMUSG00000053110/ENSMUSG00000045103/ENSMUSG00000041415	9	ENSMUSG00000003031/ENSMUSG00000020128/ENSMUSG00000027239/ENSMUSG00000037411/ENSMUSG00000041075/ENSMUSG00000041415/ENSMUSG00000045103/ENSMUSG00000049551/ENSMUSG00000053110	Cdkn1b, Vps54, Mdk, Serpine1, Fzd7, Dicer1, Dmd, Fzd9, Yap1	up
GO:0042249	establishment of planar polarity of embryonic epithelium	'8/2193	18/23012	0.00012238155764161	0.00254328516026577	0.00198616480318563	ENSMUSG00000050288/ENSMUSG00000023972/ENSMUSG00000021994/ENSMUSG00000026556/ENSMUSG00000016028/ENSMUSG00000031548/ENSMUSG00000044674/ENSMUSG00000030201	8	ENSMUSG00000016028/ENSMUSG00000021994/ENSMUSG00000023972/ENSMUSG00000026556/ENSMUSG00000030201/ENSMUSG00000031548/ENSMUSG00000044674/ENSMUSG00000050288	Celsr1, Wnt5a, Ptk7, Vangl2, Lrp6, Sfrp1, Fzd1, Fzd2	up
GO:0042254	ribosome biogenesis	'16/2193	320/23012	0.999083696715611	0.999999792108813	0.780944434116037	ENSMUSG00000020290/ENSMUSG00000000787/ENSMUSG00000116564/ENSMUSG00000078784/ENSMUSG00000041415/ENSMUSG00000055065/ENSMUSG00000036779/ENSMUSG00000021519/ENSMUSG00000000708/ENSMUSG00000051730/ENSMUSG00000028706/ENSMUSG00000066800/ENSMUSG00000026516/ENSMUSG00000029179/ENSMUSG00000041235/ENSMUSG00000067369	16	ENSMUSG00000000708/ENSMUSG00000000787/ENSMUSG00000020290/ENSMUSG00000021519/ENSMUSG00000026516/ENSMUSG00000028706/ENSMUSG00000029179/ENSMUSG00000036779/ENSMUSG00000041235/ENSMUSG00000041415/ENSMUSG00000051730/ENSMUSG00000055065/ENSMUSG00000066800/ENSMUSG00000067369/ENSMUSG00000078784/ENSMUSG00000116564	Kat2b, Ddx3x, Xpo1, Mterf3, Nvl, Nsun4, Zcchc4, Tent4b, Chd7, Dicer1, Mettl5, Ddx17, Rnasel, Trmt2b, Rbis, Riok2	up
GO:0042255	ribosome assembly	'3/2193	64/23012	0.950666259111514	0.991692296856247	0.774456740588366	ENSMUSG00000000787/ENSMUSG00000021519/ENSMUSG00000028706	3	ENSMUSG00000000787/ENSMUSG00000021519/ENSMUSG00000028706	Ddx3x, Mterf3, Nsun4	up
GO:0042267	natural killer cell mediated cytotoxicity	'5/2193	113/23012	0.986184300440199	0.999999792108813	0.780944434116037	ENSMUSG00000037321/ENSMUSG00000024459/ENSMUSG00000074272/ENSMUSG00000020919/ENSMUSG00000062300	5	ENSMUSG00000020919/ENSMUSG00000024459/ENSMUSG00000037321/ENSMUSG00000062300/ENSMUSG00000074272	Stat5b, H2-M5, Tap1, Nectin2, Ceacam1	up
GO:0042269	regulation of natural killer cell mediated cytotoxicity	'5/2193	87/23012	0.92644922211786	0.981630690592786	0.766599183545132	ENSMUSG00000037321/ENSMUSG00000024459/ENSMUSG00000074272/ENSMUSG00000020919/ENSMUSG00000062300	5	ENSMUSG00000020919/ENSMUSG00000024459/ENSMUSG00000037321/ENSMUSG00000062300/ENSMUSG00000074272	Stat5b, H2-M5, Tap1, Nectin2, Ceacam1	up
GO:0042270	protection from natural killer cell mediated cytotoxicity	'2/2193	36/23012	0.869968188374477	0.952447153563186	0.743808457996056	ENSMUSG00000037321/ENSMUSG00000024459	2	ENSMUSG00000024459/ENSMUSG00000037321	H2-M5, Tap1	up
GO:0042273	ribosomal large subunit biogenesis	'1/2193	75/23012	0.999460012981519	0.999999792108813	0.780944434116037	ENSMUSG00000026516	1	ENSMUSG00000026516	Nvl	up
GO:0042274	ribosomal small subunit biogenesis	'1/2193	103/23012	0.999967671098698	0.999999792108813	0.780944434116037	ENSMUSG00000116564	1	ENSMUSG00000116564	Riok2	up
GO:0042303	molting cycle	'27/2193	143/23012	0.000424965344010063	0.00630951052109176	0.00492737814780168	ENSMUSG00000029238/ENSMUSG00000015647/ENSMUSG00000048402/ENSMUSG00000028403/ENSMUSG00000020594/ENSMUSG00000026923/ENSMUSG00000021994/ENSMUSG00000030849/ENSMUSG00000022297/ENSMUSG00000061517/ENSMUSG00000000247/ENSMUSG00000024241/ENSMUSG00000026556/ENSMUSG00000016028/ENSMUSG00000071847/ENSMUSG00000062627/ENSMUSG00000028640/ENSMUSG00000028681/ENSMUSG00000040734/ENSMUSG00000041415/ENSMUSG00000024515/ENSMUSG00000001761/ENSMUSG00000060548/ENSMUSG00000027523/ENSMUSG00000025223/ENSMUSG00000057329/ENSMUSG00000039191	27	ENSMUSG00000000247/ENSMUSG00000001761/ENSMUSG00000015647/ENSMUSG00000016028/ENSMUSG00000020594/ENSMUSG00000021994/ENSMUSG00000022297/ENSMUSG00000024241/ENSMUSG00000024515/ENSMUSG00000025223/ENSMUSG00000026556/ENSMUSG00000026923/ENSMUSG00000027523/ENSMUSG00000028403/ENSMUSG00000028640/ENSMUSG00000028681/ENSMUSG00000029238/ENSMUSG00000030849/ENSMUSG00000039191/ENSMUSG00000040734/ENSMUSG00000041415/ENSMUSG00000048402/ENSMUSG00000057329/ENSMUSG00000060548/ENSMUSG00000061517/ENSMUSG00000062627/ENSMUSG00000071847	Lhx2, Smo, Lama5, Celsr1, Pum2, Wnt5a, Fzd6, Sos1, Smad4, Ldb1, Vangl2, Notch1, Gnas, Zdhhc21, Tfap2c, Ptch2, Clock, Fgfr2, Rbpj, Ppp1r13l, Dicer1, Gli2, Bcl2, Tnfrsf19, Sox21, Mysm1, Apcdd1	up
GO:0042304	regulation of fatty acid biosynthetic process	'7/2193	52/23012	0.223259247951512	0.481817043666577	0.376272416737376	ENSMUSG00000020538/ENSMUSG00000031378/ENSMUSG00000074272/ENSMUSG00000055782/ENSMUSG00000020366/ENSMUSG00000000708/ENSMUSG00000026623	7	ENSMUSG00000000708/ENSMUSG00000020366/ENSMUSG00000020538/ENSMUSG00000026623/ENSMUSG00000031378/ENSMUSG00000055782/ENSMUSG00000074272	Kat2b, Mapk9, Srebf1, Lpgat1, Abcd1, Abcd2, Ceacam1	up
GO:0042306	regulation of protein import into nucleus	'11/2193	79/23012	0.128955377549253	0.348986595067052	0.272539195657218	ENSMUSG00000029544/ENSMUSG00000114797/ENSMUSG00000055024/ENSMUSG00000021948/ENSMUSG00000053436/ENSMUSG00000032368/ENSMUSG00000001761/ENSMUSG00000037487/ENSMUSG00000037523/ENSMUSG00000021318/ENSMUSG00000030847	11	ENSMUSG00000001761/ENSMUSG00000021318/ENSMUSG00000021948/ENSMUSG00000029544/ENSMUSG00000030847/ENSMUSG00000032368/ENSMUSG00000037487/ENSMUSG00000037523/ENSMUSG00000053436/ENSMUSG00000055024/ENSMUSG00000114797	Smo, Gli3, Prkcd, Cabp1, Bag3, Zic1, Ubr5, Mavs, Mapk14, Ep300, Gm49336	up
GO:0042307	positive regulation of protein import into nucleus	'9/2193	54/23012	0.0676973896922762	0.232621424905478	0.181664444802512	ENSMUSG00000055024/ENSMUSG00000021948/ENSMUSG00000053436/ENSMUSG00000032368/ENSMUSG00000001761/ENSMUSG00000037487/ENSMUSG00000037523/ENSMUSG00000021318/ENSMUSG00000030847	9	ENSMUSG00000001761/ENSMUSG00000021318/ENSMUSG00000021948/ENSMUSG00000030847/ENSMUSG00000032368/ENSMUSG00000037487/ENSMUSG00000037523/ENSMUSG00000053436/ENSMUSG00000055024	Smo, Gli3, Prkcd, Bag3, Zic1, Ubr5, Mavs, Mapk14, Ep300	up
GO:0042308	negative regulation of protein import into nucleus	'1/2193	18/23012	0.835261663599061	0.935897502394711	0.730884097342612	ENSMUSG00000029544	1	ENSMUSG00000029544	Cabp1	up
GO:0042310	vasoconstriction	'9/2193	111/23012	0.741815298407402	0.900264021137666	0.703056322701596	ENSMUSG00000053965/ENSMUSG00000028403/ENSMUSG00000048376/ENSMUSG00000035954/ENSMUSG00000038260/ENSMUSG00000051331/ENSMUSG00000036867/ENSMUSG00000067336/ENSMUSG00000020866	9	ENSMUSG00000020866/ENSMUSG00000028403/ENSMUSG00000035954/ENSMUSG00000036867/ENSMUSG00000038260/ENSMUSG00000048376/ENSMUSG00000051331/ENSMUSG00000053965/ENSMUSG00000067336	Cacna1g, Zdhhc21, Dock4, Smad6, Trpm4, F2r, Cacna1c, Pde5a, Bmpr2	up
GO:0042311	vasodilation	'2/2193	66/23012	0.989364315162644	0.999999792108813	0.780944434116037	ENSMUSG00000045659/ENSMUSG00000000708	2	ENSMUSG00000000708/ENSMUSG00000045659	Kat2b, Plekha7	up
GO:0042326	negative regulation of phosphorylation	'53/2193	371/23012	0.00188800363246603	0.0196219886293487	0.0153236859920373	ENSMUSG00000041995/ENSMUSG00000078429/ENSMUSG00000052684/ENSMUSG00000068154/ENSMUSG00000040435/ENSMUSG00000041734/ENSMUSG00000047409/ENSMUSG00000049313/ENSMUSG00000044813/ENSMUSG00000027177/ENSMUSG00000003031/ENSMUSG00000022565/ENSMUSG00000005534/ENSMUSG00000034614/ENSMUSG00000021451/ENSMUSG00000024423/ENSMUSG00000030525/ENSMUSG00000015452/ENSMUSG00000034160/ENSMUSG00000026176/ENSMUSG00000021738/ENSMUSG00000051149/ENSMUSG00000027168/ENSMUSG00000079055/ENSMUSG00000024006/ENSMUSG00000075254/ENSMUSG00000045103/ENSMUSG00000021948/ENSMUSG00000074272/ENSMUSG00000031548/ENSMUSG00000028517/ENSMUSG00000048379/ENSMUSG00000032737/ENSMUSG00000025453/ENSMUSG00000015202/ENSMUSG00000006127/ENSMUSG00000020859/ENSMUSG00000021959/ENSMUSG00000024290/ENSMUSG00000026626/ENSMUSG00000000708/ENSMUSG00000022178/ENSMUSG00000026883/ENSMUSG00000028664/ENSMUSG00000021453/ENSMUSG00000022105/ENSMUSG00000017548/ENSMUSG00000030201/ENSMUSG00000022812/ENSMUSG00000041431/ENSMUSG00000034342/ENSMUSG00000025812/ENSMUSG00000039298	53	ENSMUSG00000000708/ENSMUSG00000003031/ENSMUSG00000005534/ENSMUSG00000006127/ENSMUSG00000015202/ENSMUSG00000015452/ENSMUSG00000017548/ENSMUSG00000020859/ENSMUSG00000021451/ENSMUSG00000021453/ENSMUSG00000021738/ENSMUSG00000021948/ENSMUSG00000021959/ENSMUSG00000022105/ENSMUSG00000022178/ENSMUSG00000022565/ENSMUSG00000022812/ENSMUSG00000024006/ENSMUSG00000024290/ENSMUSG00000024423/ENSMUSG00000025453/ENSMUSG00000025812/ENSMUSG00000026176/ENSMUSG00000026626/ENSMUSG00000026883/ENSMUSG00000027168/ENSMUSG00000027177/ENSMUSG00000028517/ENSMUSG00000028664/ENSMUSG00000030201/ENSMUSG00000030525/ENSMUSG00000031548/ENSMUSG00000032737/ENSMUSG00000034160/ENSMUSG00000034342/ENSMUSG00000034614/ENSMUSG00000039298/ENSMUSG00000040435/ENSMUSG00000041431/ENSMUSG00000041734/ENSMUSG00000041995/ENSMUSG00000044813/ENSMUSG00000045103/ENSMUSG00000047409/ENSMUSG00000048379/ENSMUSG00000049313/ENSMUSG00000051149/ENSMUSG00000052684/ENSMUSG00000068154/ENSMUSG00000074272/ENSMUSG00000075254/ENSMUSG00000078429/ENSMUSG00000079055	Kat2b, Cdkn1b, Insr, Inpp5k, Cnksr3, Ager, Suz12, Spag9, Sema4d, Gadd45g, Atxn7, Prkcd, Lats2, Rb1, Ajuba, Plec, Gsk3b, Stk38, Rock1, Impact, Nnt, Pard3, Ctdsp1, Ppp2r5a, Dab2ip, Pax6, Hipk3, Plpp3, Ephb2, Lrp6, Chrna7, Sfrp1, Inppl1, Ogt, Cbl, Pik3ip1, Cdk5rap2, Ppp1r15a, Ccnb1, Kirrel1, Zbed3, Shb, Dmd, Ctdspl, Socs4, Sorl1, Adnp, Jun, Insm1, Ceacam1, Heg1, Ctdsp2, Slc8a3	up
GO:0042330	taxis	'56/2193	457/23012	0.0305025390232277	0.136478127774623	0.106581856421598	ENSMUSG00000026193/ENSMUSG00000041688/ENSMUSG00000022231/ENSMUSG00000039621/ENSMUSG00000021743/ENSMUSG00000031714/ENSMUSG00000022565/ENSMUSG00000061353/ENSMUSG00000021451/ENSMUSG00000027200/ENSMUSG00000026923/ENSMUSG00000089876/ENSMUSG00000021994/ENSMUSG00000015452/ENSMUSG00000037411/ENSMUSG00000037225/ENSMUSG00000052133/ENSMUSG00000034684/ENSMUSG00000028126/ENSMUSG00000027239/ENSMUSG00000023088/ENSMUSG00000054400/ENSMUSG00000005672/ENSMUSG00000029684/ENSMUSG00000035274/ENSMUSG00000004677/ENSMUSG00000039713/ENSMUSG00000021948/ENSMUSG00000032436/ENSMUSG00000002897/ENSMUSG00000027087/ENSMUSG00000035954/ENSMUSG00000035033/ENSMUSG00000023235/ENSMUSG00000031990/ENSMUSG00000015533/ENSMUSG00000041012/ENSMUSG00000038260/ENSMUSG00000019647/ENSMUSG00000028883/ENSMUSG00000031955/ENSMUSG00000027985/ENSMUSG00000061778/ENSMUSG00000062991/ENSMUSG00000036737/ENSMUSG00000025473/ENSMUSG00000067336/ENSMUSG00000022382/ENSMUSG00000045039/ENSMUSG00000031015/ENSMUSG00000024597/ENSMUSG00000032402/ENSMUSG00000028826/ENSMUSG00000038777/ENSMUSG00000025207/ENSMUSG00000041187	56	ENSMUSG00000002897/ENSMUSG00000004677/ENSMUSG00000005672/ENSMUSG00000015452/ENSMUSG00000015533/ENSMUSG00000019647/ENSMUSG00000021451/ENSMUSG00000021743/ENSMUSG00000021948/ENSMUSG00000021994/ENSMUSG00000022231/ENSMUSG00000022382/ENSMUSG00000022565/ENSMUSG00000023088/ENSMUSG00000023235/ENSMUSG00000024597/ENSMUSG00000025207/ENSMUSG00000025473/ENSMUSG00000026193/ENSMUSG00000026923/ENSMUSG00000027087/ENSMUSG00000027200/ENSMUSG00000027239/ENSMUSG00000027985/ENSMUSG00000028126/ENSMUSG00000028826/ENSMUSG00000028883/ENSMUSG00000029684/ENSMUSG00000031015/ENSMUSG00000031714/ENSMUSG00000031955/ENSMUSG00000031990/ENSMUSG00000032402/ENSMUSG00000032436/ENSMUSG00000034684/ENSMUSG00000035033/ENSMUSG00000035274/ENSMUSG00000035954/ENSMUSG00000036737/ENSMUSG00000037225/ENSMUSG00000037411/ENSMUSG00000038260/ENSMUSG00000038777/ENSMUSG00000039621/ENSMUSG00000039713/ENSMUSG00000041012/ENSMUSG00000041187/ENSMUSG00000041688/ENSMUSG00000045039/ENSMUSG00000052133/ENSMUSG00000054400/ENSMUSG00000061353/ENSMUSG00000061778/ENSMUSG00000062991/ENSMUSG00000067336/ENSMUSG00000089876	Il17ra, Myo9b, Kit, Ager, Itga2, Sema6a, Sema4d, Fezf2, Prkcd, Wnt5a, Sema5a, Wnt7b, Plec, Abcc1, Ccl25, Slc12a2, Sema4g, Adam8, Fn1, Notch1, Itgav, Sema6d, Mdk, Lef1, Pip5k1a, Maco1, Sema3a, Wasl, Swap70, Gab1, Bcar1, Jam3, Smad3, Cmtm7, Sema3f, Tbr1, Tpbg, Dock4, Oxsr1, Fgf2, Serpine1, Trpm4, Sema6c, Prex1, Plekhg5, Cmtm8, Prkd2, Amot, Megf8, Sema5b, Cklf, Cxcl12, Mospd2, Nrg1, Bmpr2, Tmem102	up
GO:0042359	vitamin D metabolic process	'1/2193	16/23012	0.798697425712631	0.918378018230129	0.717202350851384	ENSMUSG00000028163	1	ENSMUSG00000028163	Nfkb1	up
GO:0042362	fat-soluble vitamin biosynthetic process	'1/2193	12/23012	0.699437533299345	0.876678039307995	0.684636977639333	ENSMUSG00000028163	1	ENSMUSG00000028163	Nfkb1	up
GO:0042364	water-soluble vitamin biosynthetic process	'1/2193	14/23012	0.754022140266985	0.900264021137666	0.703056322701596	ENSMUSG00000040918	1	ENSMUSG00000040918	Slc19a2	up
GO:0042391	regulation of membrane potential	'61/2193	491/23012	0.0193317710249027	0.102657045125699	0.0801694646802389	ENSMUSG00000025220/ENSMUSG00000059742/ENSMUSG00000047976/ENSMUSG00000056258/ENSMUSG00000052684/ENSMUSG00000040118/ENSMUSG00000071317/ENSMUSG00000041189/ENSMUSG00000034275/ENSMUSG00000017314/ENSMUSG00000021719/ENSMUSG00000030525/ENSMUSG00000032449/ENSMUSG00000000838/ENSMUSG00000053519/ENSMUSG00000054477/ENSMUSG00000017412/ENSMUSG00000096146/ENSMUSG00000025372/ENSMUSG00000032350/ENSMUSG00000031378/ENSMUSG00000028456/ENSMUSG00000042453/ENSMUSG00000032511/ENSMUSG00000053819/ENSMUSG00000028469/ENSMUSG00000035762/ENSMUSG00000023033/ENSMUSG00000079055/ENSMUSG00000044288/ENSMUSG00000005949/ENSMUSG00000045103/ENSMUSG00000043895/ENSMUSG00000022770/ENSMUSG00000015968/ENSMUSG00000057914/ENSMUSG00000022790/ENSMUSG00000044708/ENSMUSG00000025453/ENSMUSG00000038260/ENSMUSG00000039701/ENSMUSG00000023032/ENSMUSG00000030409/ENSMUSG00000002032/ENSMUSG00000038764/ENSMUSG00000051331/ENSMUSG00000050138/ENSMUSG00000056073/ENSMUSG00000042121/ENSMUSG00000040724/ENSMUSG00000039328/ENSMUSG00000023912/ENSMUSG00000020866/ENSMUSG00000022812/ENSMUSG00000041329/ENSMUSG00000064329/ENSMUSG00000057329/ENSMUSG00000045903/ENSMUSG00000050556/ENSMUSG00000023052/ENSMUSG00000074796	61	ENSMUSG00000000838/ENSMUSG00000002032/ENSMUSG00000005949/ENSMUSG00000015968/ENSMUSG00000017314/ENSMUSG00000017412/ENSMUSG00000020866/ENSMUSG00000021719/ENSMUSG00000022770/ENSMUSG00000022790/ENSMUSG00000022812/ENSMUSG00000023032/ENSMUSG00000023033/ENSMUSG00000023052/ENSMUSG00000023912/ENSMUSG00000025220/ENSMUSG00000025372/ENSMUSG00000025453/ENSMUSG00000028456/ENSMUSG00000028469/ENSMUSG00000030409/ENSMUSG00000030525/ENSMUSG00000031378/ENSMUSG00000032350/ENSMUSG00000032449/ENSMUSG00000032511/ENSMUSG00000034275/ENSMUSG00000035762/ENSMUSG00000038260/ENSMUSG00000038764/ENSMUSG00000039328/ENSMUSG00000039701/ENSMUSG00000040118/ENSMUSG00000040724/ENSMUSG00000041189/ENSMUSG00000041329/ENSMUSG00000042121/ENSMUSG00000042453/ENSMUSG00000043895/ENSMUSG00000044288/ENSMUSG00000044708/ENSMUSG00000045103/ENSMUSG00000045903/ENSMUSG00000047976/ENSMUSG00000050138/ENSMUSG00000050556/ENSMUSG00000051331/ENSMUSG00000052684/ENSMUSG00000053519/ENSMUSG00000053819/ENSMUSG00000054477/ENSMUSG00000056073/ENSMUSG00000056258/ENSMUSG00000057329/ENSMUSG00000057914/ENSMUSG00000059742/ENSMUSG00000064329/ENSMUSG00000071317/ENSMUSG00000074796/ENSMUSG00000079055/ENSMUSG00000096146	Fmr1, Tmem25, Ctns, Cacna1d, Mpp2, Cacnb4, Cacna1g, Rgs7bp, Dlg1, Igsf11, Gsk3b, Slc4a8, Scn8a, Npff, Slc25a27, Oga, Baiap2, Nnt, Unc13b, Npr2, Dmpk, Chrna7, Abcd1, Gclc, Slc25a36, Scn5a, Igsf9b, Tmem161b, Trpm4, Ptpn3, Rnf122, Usp53, Cacna2d1, Kcna2, Chrnb1, Atp1b2, Ssh1, Reln, S1pr2, Cnr1, Kcnj10, Dmd, Npas4, Kcna1, Kcnk12, Kcnb1, Cacna1c, Jun, Kcnip1, Camk2d, Kcnn2, Grik2, Kcnq3, Bcl2, Cacnb2, Kcnh7, Scn1a, Bves, Slc4a11, Slc8a3, Kcnj11	up
GO:0042398	cellular modified amino acid biosynthetic process	'3/2193	23/23012	0.377552292062972	0.639765382774898	0.499621318685042	ENSMUSG00000031808/ENSMUSG00000015970/ENSMUSG00000032374	3	ENSMUSG00000015970/ENSMUSG00000031808/ENSMUSG00000032374	Chdh, Slc27a1, Plod2	up
GO:0042401	biogenic amine biosynthetic process	'4/2193	42/23012	0.577036604239428	0.815094095424307	0.636543329434207	ENSMUSG00000011179/ENSMUSG00000068154/ENSMUSG00000025464/ENSMUSG00000028789	4	ENSMUSG00000011179/ENSMUSG00000025464/ENSMUSG00000028789/ENSMUSG00000068154	Odc1, Paox, Azin2, Insm1	up
GO:0042402	cellular biogenic amine catabolic process	'1/2193	13/23012	0.728095511102586	0.890700553022411	0.695587783953498	ENSMUSG00000025464	1	ENSMUSG00000025464	Paox	up
GO:0042403	thyroid hormone metabolic process	'4/2193	39/23012	0.516904789038793	0.766261302166009	0.598407623408723	ENSMUSG00000042453/ENSMUSG00000005949/ENSMUSG00000019838/ENSMUSG00000038963	4	ENSMUSG00000005949/ENSMUSG00000019838/ENSMUSG00000038963/ENSMUSG00000042453	Ctns, Slc16a10, Slco4a1, Reln	up
GO:0042407	cristae formation	'1/2193	18/23012	0.835261663599061	0.935897502394711	0.730884097342612	ENSMUSG00000009995	1	ENSMUSG00000009995	Tafazzin	up
GO:0042415	norepinephrine metabolic process	'1/2193	19/23012	0.850973204510919	0.943239568647826	0.73661784430989	ENSMUSG00000068154	1	ENSMUSG00000068154	Insm1	up
GO:0042421	norepinephrine biosynthetic process	'1/2193	10/23012	0.632746863108951	0.844443070423261	0.659463252871501	ENSMUSG00000068154	1	ENSMUSG00000068154	Insm1	up
GO:0042423	catecholamine biosynthetic process	'1/2193	27/23012	0.933173278475565	0.984351585058627	0.768724051375789	ENSMUSG00000068154	1	ENSMUSG00000068154	Insm1	up
GO:0042438	melanin biosynthetic process	'4/2193	25/23012	0.21072819670895	0.465977542853237	0.363902644166455	ENSMUSG00000021994/ENSMUSG00000032839/ENSMUSG00000005949/ENSMUSG00000040760	4	ENSMUSG00000005949/ENSMUSG00000021994/ENSMUSG00000032839/ENSMUSG00000040760	Ctns, Wnt5a, Trpc1, Appl1	up
GO:0042439	ethanolamine-containing compound metabolic process	'2/2193	10/23012	0.245728060032512	0.499380112395404	0.389988200358542	ENSMUSG00000044968/ENSMUSG00000024843	2	ENSMUSG00000024843/ENSMUSG00000044968	Chka, Napepld	up
GO:0042440	pigment metabolic process	'7/2193	69/23012	0.489957404373411	0.741131454353739	0.578782604549679	ENSMUSG00000021994/ENSMUSG00000032839/ENSMUSG00000026198/ENSMUSG00000005949/ENSMUSG00000028542/ENSMUSG00000057329/ENSMUSG00000040760	7	ENSMUSG00000005949/ENSMUSG00000021994/ENSMUSG00000026198/ENSMUSG00000028542/ENSMUSG00000032839/ENSMUSG00000040760/ENSMUSG00000057329	Ctns, Wnt5a, Abcb6, Slc6a9, Trpc1, Appl1, Bcl2	up
GO:0042445	hormone metabolic process	'22/2193	242/23012	0.624634176034323	0.844443070423261	0.659463252871501	ENSMUSG00000010505/ENSMUSG00000020131/ENSMUSG00000037936/ENSMUSG00000029249/ENSMUSG00000042453/ENSMUSG00000005949/ENSMUSG00000022843/ENSMUSG00000027820/ENSMUSG00000005533/ENSMUSG00000055737/ENSMUSG00000020097/ENSMUSG00000040268/ENSMUSG00000019838/ENSMUSG00000038963/ENSMUSG00000028163/ENSMUSG00000024431/ENSMUSG00000024985/ENSMUSG00000020919/ENSMUSG00000052430/ENSMUSG00000022842/ENSMUSG00000060402/ENSMUSG00000030768	22	ENSMUSG00000005533/ENSMUSG00000005949/ENSMUSG00000010505/ENSMUSG00000019838/ENSMUSG00000020097/ENSMUSG00000020131/ENSMUSG00000020919/ENSMUSG00000022842/ENSMUSG00000022843/ENSMUSG00000024431/ENSMUSG00000024985/ENSMUSG00000027820/ENSMUSG00000028163/ENSMUSG00000029249/ENSMUSG00000030768/ENSMUSG00000037936/ENSMUSG00000038963/ENSMUSG00000040268/ENSMUSG00000042453/ENSMUSG00000052430/ENSMUSG00000055737/ENSMUSG00000060402	Igf1r, Ctns, Myt1, Slc16a10, Sgpl1, Pcsk4, Stat5b, Ece2, Clcn2, Nr3c1, Tcf7l2, Mme, Nfkb1, Rest, Disp1, Scarb1, Slco4a1, Plekha1, Reln, Bmpr1b, Ghr, Chst8	up
GO:0042446	hormone biosynthetic process	'7/2193	61/23012	0.361981956404287	0.62210069908297	0.485826179407522	ENSMUSG00000037936/ENSMUSG00000029249/ENSMUSG00000022843/ENSMUSG00000005533/ENSMUSG00000028163/ENSMUSG00000024431/ENSMUSG00000052430	7	ENSMUSG00000005533/ENSMUSG00000022843/ENSMUSG00000024431/ENSMUSG00000028163/ENSMUSG00000029249/ENSMUSG00000037936/ENSMUSG00000052430	Igf1r, Clcn2, Nr3c1, Nfkb1, Rest, Scarb1, Bmpr1b	up
GO:0042447	hormone catabolic process	'1/2193	13/23012	0.728095511102586	0.890700553022411	0.695587783953498	ENSMUSG00000027820	1	ENSMUSG00000027820	Mme	up
GO:0042448	progesterone metabolic process	'1/2193	21/23012	0.878045518885475	0.957221504210076	0.747536961335386	ENSMUSG00000020919	1	ENSMUSG00000020919	Stat5b	up
GO:0042461	photoreceptor cell development	'6/2193	66/23012	0.609825070607605	0.840726953288214	0.656561171275045	ENSMUSG00000097767/ENSMUSG00000036192/ENSMUSG00000027168/ENSMUSG00000035403/ENSMUSG00000063810/ENSMUSG00000049488	6	ENSMUSG00000027168/ENSMUSG00000035403/ENSMUSG00000036192/ENSMUSG00000049488/ENSMUSG00000063810/ENSMUSG00000097767	Pax6, Crb2, Rorb, Tmem67, Alms1, Miat	up
GO:0042462	eye photoreceptor cell development	'5/2193	46/23012	0.449381017757419	0.70801413542419	0.552919813282155	ENSMUSG00000097767/ENSMUSG00000036192/ENSMUSG00000027168/ENSMUSG00000035403/ENSMUSG00000063810	5	ENSMUSG00000027168/ENSMUSG00000035403/ENSMUSG00000036192/ENSMUSG00000063810/ENSMUSG00000097767	Pax6, Crb2, Rorb, Alms1, Miat	up
GO:0042471	ear morphogenesis	'30/2193	146/23012	4.22790963686697e-05	0.00129772728957513	0.00101345311448216	ENSMUSG00000020950/ENSMUSG00000046982/ENSMUSG00000026586/ENSMUSG00000050288/ENSMUSG00000048402/ENSMUSG00000023972/ENSMUSG00000034460/ENSMUSG00000005917/ENSMUSG00000048904/ENSMUSG00000021464/ENSMUSG00000021994/ENSMUSG00000030849/ENSMUSG00000022297/ENSMUSG00000010461/ENSMUSG00000026556/ENSMUSG00000029249/ENSMUSG00000016028/ENSMUSG00000014773/ENSMUSG00000052957/ENSMUSG00000022483/ENSMUSG00000039476/ENSMUSG00000024238/ENSMUSG00000049493/ENSMUSG00000028664/ENSMUSG00000037890/ENSMUSG00000012819/ENSMUSG00000052613/ENSMUSG00000021848/ENSMUSG00000039137/ENSMUSG00000041235	30	ENSMUSG00000005917/ENSMUSG00000010461/ENSMUSG00000012819/ENSMUSG00000014773/ENSMUSG00000016028/ENSMUSG00000020950/ENSMUSG00000021464/ENSMUSG00000021848/ENSMUSG00000021994/ENSMUSG00000022297/ENSMUSG00000022483/ENSMUSG00000023972/ENSMUSG00000024238/ENSMUSG00000026556/ENSMUSG00000026586/ENSMUSG00000028664/ENSMUSG00000029249/ENSMUSG00000030849/ENSMUSG00000034460/ENSMUSG00000037890/ENSMUSG00000039137/ENSMUSG00000039476/ENSMUSG00000041235/ENSMUSG00000046982/ENSMUSG00000048402/ENSMUSG00000048904/ENSMUSG00000049493/ENSMUSG00000050288/ENSMUSG00000052613/ENSMUSG00000052957	Otx1, Eya4, Cdh23, Dll1, Celsr1, Foxg1, Ror2, Otx2, Wnt5a, Fzd6, Col2a1, Ptk7, Zeb1, Vangl2, Prrx1, Ephb2, Rest, Fgfr2, Six4, Wdr19, Whrn, Prrx2, Chd7, Tshz1, Gli2, Neurog1, Pls1, Fzd2, Pcdh15, Gas1	up
GO:0042472	inner ear morphogenesis	'26/2193	122/23012	7.05599051471906e-05	0.00180856422109703	0.00141238845583024	ENSMUSG00000020950/ENSMUSG00000026586/ENSMUSG00000050288/ENSMUSG00000048402/ENSMUSG00000023972/ENSMUSG00000034460/ENSMUSG00000005917/ENSMUSG00000048904/ENSMUSG00000021464/ENSMUSG00000021994/ENSMUSG00000030849/ENSMUSG00000022297/ENSMUSG00000026556/ENSMUSG00000029249/ENSMUSG00000016028/ENSMUSG00000014773/ENSMUSG00000022483/ENSMUSG00000039476/ENSMUSG00000024238/ENSMUSG00000049493/ENSMUSG00000028664/ENSMUSG00000012819/ENSMUSG00000052613/ENSMUSG00000021848/ENSMUSG00000039137/ENSMUSG00000041235	26	ENSMUSG00000005917/ENSMUSG00000012819/ENSMUSG00000014773/ENSMUSG00000016028/ENSMUSG00000020950/ENSMUSG00000021464/ENSMUSG00000021848/ENSMUSG00000021994/ENSMUSG00000022297/ENSMUSG00000022483/ENSMUSG00000023972/ENSMUSG00000024238/ENSMUSG00000026556/ENSMUSG00000026586/ENSMUSG00000028664/ENSMUSG00000029249/ENSMUSG00000030849/ENSMUSG00000034460/ENSMUSG00000039137/ENSMUSG00000039476/ENSMUSG00000041235/ENSMUSG00000048402/ENSMUSG00000048904/ENSMUSG00000049493/ENSMUSG00000050288/ENSMUSG00000052613	Otx1, Cdh23, Dll1, Celsr1, Foxg1, Ror2, Otx2, Wnt5a, Fzd6, Col2a1, Ptk7, Zeb1, Vangl2, Prrx1, Ephb2, Rest, Fgfr2, Six4, Whrn, Prrx2, Chd7, Gli2, Neurog1, Pls1, Fzd2, Pcdh15	up
GO:0042474	middle ear morphogenesis	'5/2193	26/23012	0.0954691193591612	0.293796915887621	0.229439113921265	ENSMUSG00000046982/ENSMUSG00000026586/ENSMUSG00000010461/ENSMUSG00000052957/ENSMUSG00000039476	5	ENSMUSG00000010461/ENSMUSG00000026586/ENSMUSG00000039476/ENSMUSG00000046982/ENSMUSG00000052957	Eya4, Prrx1, Prrx2, Tshz1, Gas1	up
GO:0042475	odontogenesis of dentin-containing tooth	'25/2193	95/23012	1.95952160371042e-06	0.00011725460586243	9.15693508591951e-05	ENSMUSG00000015647/ENSMUSG00000055053/ENSMUSG00000061393/ENSMUSG00000021796/ENSMUSG00000048402/ENSMUSG00000030987/ENSMUSG00000037411/ENSMUSG00000025199/ENSMUSG00000037408/ENSMUSG00000014773/ENSMUSG00000071847/ENSMUSG00000027381/ENSMUSG00000027164/ENSMUSG00000041415/ENSMUSG00000042372/ENSMUSG00000027111/ENSMUSG00000001761/ENSMUSG00000048251/ENSMUSG00000027985/ENSMUSG00000027104/ENSMUSG00000024985/ENSMUSG00000022382/ENSMUSG00000030201/ENSMUSG00000021318/ENSMUSG00000001750	25	ENSMUSG00000001750/ENSMUSG00000001761/ENSMUSG00000014773/ENSMUSG00000015647/ENSMUSG00000021318/ENSMUSG00000021796/ENSMUSG00000022382/ENSMUSG00000024985/ENSMUSG00000025199/ENSMUSG00000027104/ENSMUSG00000027111/ENSMUSG00000027164/ENSMUSG00000027381/ENSMUSG00000027985/ENSMUSG00000030201/ENSMUSG00000030987/ENSMUSG00000037408/ENSMUSG00000037411/ENSMUSG00000041415/ENSMUSG00000042372/ENSMUSG00000048251/ENSMUSG00000048402/ENSMUSG00000055053/ENSMUSG00000061393/ENSMUSG00000071847	Tcirg1, Smo, Dll1, Lama5, Gli3, Bmpr1a, Wnt7b, Tcf7l2, Chuk, Atf2, Itga6, Traf6, Bcl2l11, Lef1, Lrp6, Stim1, Cnnm4, Serpine1, Dicer1, Dmrt3, Bcl11b, Gli2, Nfic, Acvr2b, Apcdd1	up
GO:0042476	odontogenesis	'28/2193	132/23012	4.13885666649734e-05	0.00127700973397553	0.000997273851384639	ENSMUSG00000015647/ENSMUSG00000055053/ENSMUSG00000061393/ENSMUSG00000021796/ENSMUSG00000048402/ENSMUSG00000000142/ENSMUSG00000030987/ENSMUSG00000037411/ENSMUSG00000030849/ENSMUSG00000025199/ENSMUSG00000037408/ENSMUSG00000014773/ENSMUSG00000071847/ENSMUSG00000027381/ENSMUSG00000027164/ENSMUSG00000041415/ENSMUSG00000052957/ENSMUSG00000042372/ENSMUSG00000027111/ENSMUSG00000001761/ENSMUSG00000048251/ENSMUSG00000027985/ENSMUSG00000027104/ENSMUSG00000024985/ENSMUSG00000022382/ENSMUSG00000030201/ENSMUSG00000021318/ENSMUSG00000001750	28	ENSMUSG00000000142/ENSMUSG00000001750/ENSMUSG00000001761/ENSMUSG00000014773/ENSMUSG00000015647/ENSMUSG00000021318/ENSMUSG00000021796/ENSMUSG00000022382/ENSMUSG00000024985/ENSMUSG00000025199/ENSMUSG00000027104/ENSMUSG00000027111/ENSMUSG00000027164/ENSMUSG00000027381/ENSMUSG00000027985/ENSMUSG00000030201/ENSMUSG00000030849/ENSMUSG00000030987/ENSMUSG00000037408/ENSMUSG00000037411/ENSMUSG00000041415/ENSMUSG00000042372/ENSMUSG00000048251/ENSMUSG00000048402/ENSMUSG00000052957/ENSMUSG00000055053/ENSMUSG00000061393/ENSMUSG00000071847	Axin2, Tcirg1, Smo, Dll1, Lama5, Gli3, Bmpr1a, Wnt7b, Tcf7l2, Chuk, Atf2, Itga6, Traf6, Bcl2l11, Lef1, Lrp6, Fgfr2, Stim1, Cnnm4, Serpine1, Dicer1, Dmrt3, Bcl11b, Gli2, Gas1, Nfic, Acvr2b, Apcdd1	up
GO:0042481	regulation of odontogenesis	'3/2193	23/23012	0.377552292062972	0.639765382774898	0.499621318685042	ENSMUSG00000071847/ENSMUSG00000041415/ENSMUSG00000042372	3	ENSMUSG00000041415/ENSMUSG00000042372/ENSMUSG00000071847	Dicer1, Dmrt3, Apcdd1	up
GO:0042487	regulation of odontogenesis of dentin-containing tooth	'3/2193	14/23012	0.14249660583086	0.365618780790047	0.285528011225036	ENSMUSG00000071847/ENSMUSG00000041415/ENSMUSG00000042372	3	ENSMUSG00000041415/ENSMUSG00000042372/ENSMUSG00000071847	Dicer1, Dmrt3, Apcdd1	up
GO:0042490	mechanoreceptor differentiation	'19/2193	96/23012	0.00161524544805018	0.0177527162045441	0.0138638877925604	ENSMUSG00000071226/ENSMUSG00000050288/ENSMUSG00000026923/ENSMUSG00000037225/ENSMUSG00000021733/ENSMUSG00000040289/ENSMUSG00000026556/ENSMUSG00000029249/ENSMUSG00000054252/ENSMUSG00000014773/ENSMUSG00000041415/ENSMUSG00000034121/ENSMUSG00000063810/ENSMUSG00000049493/ENSMUSG00000012819/ENSMUSG00000052613/ENSMUSG00000075470/ENSMUSG00000039191/ENSMUSG00000039137	19	ENSMUSG00000012819/ENSMUSG00000014773/ENSMUSG00000021733/ENSMUSG00000026556/ENSMUSG00000026923/ENSMUSG00000029249/ENSMUSG00000034121/ENSMUSG00000037225/ENSMUSG00000039137/ENSMUSG00000039191/ENSMUSG00000040289/ENSMUSG00000041415/ENSMUSG00000049493/ENSMUSG00000050288/ENSMUSG00000052613/ENSMUSG00000054252/ENSMUSG00000063810/ENSMUSG00000071226/ENSMUSG00000075470	Cdh23, Dll1, Slc4a7, Vangl2, Notch1, Rest, Mks1, Fgf2, Whrn, Rbpj, Hey1, Dicer1, Pls1, Fzd2, Pcdh15, Fgfr3, Alms1, Cecr2, Alg10b	up
GO:0042491	inner ear auditory receptor cell differentiation	'13/2193	63/23012	0.00578225167982584	0.0436357438869915	0.0340770984013873	ENSMUSG00000026923/ENSMUSG00000037225/ENSMUSG00000021733/ENSMUSG00000040289/ENSMUSG00000029249/ENSMUSG00000054252/ENSMUSG00000014773/ENSMUSG00000049493/ENSMUSG00000012819/ENSMUSG00000052613/ENSMUSG00000075470/ENSMUSG00000039191/ENSMUSG00000039137	13	ENSMUSG00000012819/ENSMUSG00000014773/ENSMUSG00000021733/ENSMUSG00000026923/ENSMUSG00000029249/ENSMUSG00000037225/ENSMUSG00000039137/ENSMUSG00000039191/ENSMUSG00000040289/ENSMUSG00000049493/ENSMUSG00000052613/ENSMUSG00000054252/ENSMUSG00000075470	Cdh23, Dll1, Slc4a7, Notch1, Rest, Fgf2, Whrn, Rbpj, Hey1, Pls1, Pcdh15, Fgfr3, Alg10b	up
GO:0042492	gamma-delta T cell differentiation	'5/2193	19/23012	0.0292368058731673	0.131860433362388	0.102975692922225	ENSMUSG00000076431/ENSMUSG00000070643/ENSMUSG00000000782/ENSMUSG00000027985/ENSMUSG00000020919	5	ENSMUSG00000000782/ENSMUSG00000020919/ENSMUSG00000027985/ENSMUSG00000070643/ENSMUSG00000076431	Tcf7, Stat5b, Lef1, Sox13, Sox4	up
GO:0042509	regulation of tyrosine phosphorylation of STAT protein	'3/2193	71/23012	0.970742211863168	0.999999792108813	0.780944434116037	ENSMUSG00000054252/ENSMUSG00000005672/ENSMUSG00000017548	3	ENSMUSG00000005672/ENSMUSG00000017548/ENSMUSG00000054252	Kit, Suz12, Fgfr3	up
GO:0042531	positive regulation of tyrosine phosphorylation of STAT protein	'2/2193	56/23012	0.974823227051297	0.999999792108813	0.780944434116037	ENSMUSG00000054252/ENSMUSG00000005672	2	ENSMUSG00000005672/ENSMUSG00000054252	Kit, Fgfr3	up
GO:0042532	negative regulation of tyrosine phosphorylation of STAT protein	'1/2193	13/23012	0.728095511102586	0.890700553022411	0.695587783953498	ENSMUSG00000017548	1	ENSMUSG00000017548	Suz12	up
GO:0042541	hemoglobin biosynthetic process	'3/2193	15/23012	0.166176013734189	0.403123138968605	0.314816837088564	ENSMUSG00000032968/ENSMUSG00000028542/ENSMUSG00000025223	3	ENSMUSG00000025223/ENSMUSG00000028542/ENSMUSG00000032968	Ldb1, Slc6a9, Inha	up
GO:0042542	response to hydrogen peroxide	'9/2193	92/23012	0.518722379378357	0.767145095352224	0.599097816921892	ENSMUSG00000018537/ENSMUSG00000015839/ENSMUSG00000027997/ENSMUSG00000021948/ENSMUSG00000040268/ENSMUSG00000031112/ENSMUSG00000031555/ENSMUSG00000057329/ENSMUSG00000021868	9	ENSMUSG00000015839/ENSMUSG00000018537/ENSMUSG00000021868/ENSMUSG00000021948/ENSMUSG00000027997/ENSMUSG00000031112/ENSMUSG00000031555/ENSMUSG00000040268/ENSMUSG00000057329	Nfe2l2, Pcgf2, Ppif, Prkcd, Casp6, Stk26, Adam9, Plekha1, Bcl2	up
GO:0042551	neuron maturation	'9/2193	66/23012	0.173851644444364	0.413861609483183	0.323202987611249	ENSMUSG00000056258/ENSMUSG00000026442/ENSMUSG00000059834/ENSMUSG00000022105/ENSMUSG00000022812/ENSMUSG00000045532/ENSMUSG00000057329/ENSMUSG00000063919/ENSMUSG00000050556	9	ENSMUSG00000022105/ENSMUSG00000022812/ENSMUSG00000026442/ENSMUSG00000045532/ENSMUSG00000050556/ENSMUSG00000056258/ENSMUSG00000057329/ENSMUSG00000059834/ENSMUSG00000063919	Rb1, Gsk3b, Nfasc, C1ql1, Kcnb1, Kcnq3, Bcl2, Sclt1, Srrm4	up
GO:0042552	myelination	'32/2193	191/23012	0.00116263524531339	0.0137474075713304	0.0107359636582674	ENSMUSG00000021703/ENSMUSG00000028402/ENSMUSG00000044345/ENSMUSG00000022565/ENSMUSG00000027858/ENSMUSG00000062078/ENSMUSG00000048078/ENSMUSG00000020593/ENSMUSG00000021379/ENSMUSG00000002881/ENSMUSG00000024241/ENSMUSG00000054252/ENSMUSG00000031378/ENSMUSG00000034220/ENSMUSG00000079055/ENSMUSG00000026442/ENSMUSG00000001288/ENSMUSG00000025402/ENSMUSG00000022770/ENSMUSG00000041415/ENSMUSG00000044708/ENSMUSG00000055782/ENSMUSG00000031342/ENSMUSG00000030760/ENSMUSG00000031990/ENSMUSG00000040537/ENSMUSG00000041012/ENSMUSG00000062991/ENSMUSG00000024985/ENSMUSG00000071176/ENSMUSG00000025812/ENSMUSG00000027010	32	ENSMUSG00000001288/ENSMUSG00000002881/ENSMUSG00000020593/ENSMUSG00000021379/ENSMUSG00000021703/ENSMUSG00000022565/ENSMUSG00000022770/ENSMUSG00000024241/ENSMUSG00000024985/ENSMUSG00000025402/ENSMUSG00000025812/ENSMUSG00000026442/ENSMUSG00000027010/ENSMUSG00000027858/ENSMUSG00000028402/ENSMUSG00000030760/ENSMUSG00000031342/ENSMUSG00000031378/ENSMUSG00000031990/ENSMUSG00000034220/ENSMUSG00000040537/ENSMUSG00000041012/ENSMUSG00000041415/ENSMUSG00000044345/ENSMUSG00000044708/ENSMUSG00000048078/ENSMUSG00000054252/ENSMUSG00000055782/ENSMUSG00000062078/ENSMUSG00000062991/ENSMUSG00000071176/ENSMUSG00000079055	Rarg, Nab1, Lpin1, Id4, Serinc5, Plec, Dlg1, Sos1, Tcf7l2, Nab2, Pard3, Nfasc, Slc25a12, Tspan2, Mpdz, Acer3, Gpm6b, Abcd1, Jam3, Gpc1, Adam22, Cmtm8, Dicer1, Marveld1, Kcnj10, Tenm4, Fgfr3, Abcd2, Qki, Nrg1, Arhgef10, Slc8a3	up
GO:0042554	superoxide anion generation	'2/2193	46/23012	0.941817588813107	0.988366234920965	0.771859270492491	ENSMUSG00000021948/ENSMUSG00000053617	2	ENSMUSG00000021948/ENSMUSG00000053617	Prkcd, Sh3pxd2a	up
GO:0042558	pteridine-containing compound metabolic process	'2/2193	29/23012	0.778049056733084	0.90620216028645	0.707693680382911	ENSMUSG00000029376/ENSMUSG00000029009	2	ENSMUSG00000029009/ENSMUSG00000029376	Mthfr, Mthfd2l	up
GO:0042593	glucose homeostasis	'49/2193	300/23012	0.000131703094892258	0.00270905949354769	0.00211562537299515	ENSMUSG00000048756/ENSMUSG00000027204/ENSMUSG00000010505/ENSMUSG00000032009/ENSMUSG00000030671/ENSMUSG00000029245/ENSMUSG00000022338/ENSMUSG00000005534/ENSMUSG00000034701/ENSMUSG00000066456/ENSMUSG00000036792/ENSMUSG00000004040/ENSMUSG00000041268/ENSMUSG00000029478/ENSMUSG00000017756/ENSMUSG00000015452/ENSMUSG00000004347/ENSMUSG00000034160/ENSMUSG00000034908/ENSMUSG00000025059/ENSMUSG00000004110/ENSMUSG00000068742/ENSMUSG00000028456/ENSMUSG00000076431/ENSMUSG00000020715/ENSMUSG00000027168/ENSMUSG00000044288/ENSMUSG00000005533/ENSMUSG00000018566/ENSMUSG00000021466/ENSMUSG00000029723/ENSMUSG00000056493/ENSMUSG00000094410/ENSMUSG00000015968/ENSMUSG00000024515/ENSMUSG00000028518/ENSMUSG00000006127/ENSMUSG00000008734/ENSMUSG00000038260/ENSMUSG00000063810/ENSMUSG00000024030/ENSMUSG00000051331/ENSMUSG00000024985/ENSMUSG00000023571/ENSMUSG00000053046/ENSMUSG00000051343/ENSMUSG00000027130/ENSMUSG00000050556/ENSMUSG00000032902	49	ENSMUSG00000004040/ENSMUSG00000004110/ENSMUSG00000004347/ENSMUSG00000005533/ENSMUSG00000005534/ENSMUSG00000006127/ENSMUSG00000008734/ENSMUSG00000010505/ENSMUSG00000015452/ENSMUSG00000015968/ENSMUSG00000017756/ENSMUSG00000018566/ENSMUSG00000020715/ENSMUSG00000021466/ENSMUSG00000022338/ENSMUSG00000023571/ENSMUSG00000024030/ENSMUSG00000024515/ENSMUSG00000024985/ENSMUSG00000025059/ENSMUSG00000027130/ENSMUSG00000027168/ENSMUSG00000027204/ENSMUSG00000028456/ENSMUSG00000028518/ENSMUSG00000029245/ENSMUSG00000029478/ENSMUSG00000029723/ENSMUSG00000030671/ENSMUSG00000032009/ENSMUSG00000032902/ENSMUSG00000034160/ENSMUSG00000034701/ENSMUSG00000034908/ENSMUSG00000036792/ENSMUSG00000038260/ENSMUSG00000041268/ENSMUSG00000044288/ENSMUSG00000048756/ENSMUSG00000050556/ENSMUSG00000051331/ENSMUSG00000051343/ENSMUSG00000053046/ENSMUSG00000056493/ENSMUSG00000063810/ENSMUSG00000066456/ENSMUSG00000068742/ENSMUSG00000076431/ENSMUSG00000094410	Stat3, Cacna1e, Pde1c, Igf1r, Insr, Inpp5k, Gprc5b, Myt1, Ager, Cacna1d, Slc12a7, Slc2a4, Ern1, Ptch1, Eny2, C1qtnf12, Abcg1, Smad4, Tcf7l2, Gk, Slc12a6, Pax6, Fbn1, Unc13b, Prkaa2, Epha5, Ncor2, Tsc22d4, Pde3b, Sesn3, Slc16a1, Ogt, Neurod1, Sidt2, Mbd5, Trpm4, Dmxl2, Cnr1, Foxo3, Kcnb1, Cacna1c, Rab11fip5, Brsk2, Foxk1, Alms1, Hmgn3, Cry2, Sox4, Zbed6	up
GO:0042594	response to starvation	'31/2193	207/23012	0.00773007293004372	0.0539375171231791	0.0421222125442219	ENSMUSG00000048756/ENSMUSG00000052684/ENSMUSG00000024079/ENSMUSG00000032009/ENSMUSG00000031583/ENSMUSG00000029578/ENSMUSG00000005102/ENSMUSG00000030660/ENSMUSG00000016534/ENSMUSG00000052707/ENSMUSG00000035992/ENSMUSG00000024423/ENSMUSG00000020300/ENSMUSG00000024197/ENSMUSG00000020538/ENSMUSG00000037035/ENSMUSG00000042742/ENSMUSG00000040093/ENSMUSG00000015839/ENSMUSG00000024843/ENSMUSG00000056493/ENSMUSG00000021690/ENSMUSG00000028518/ENSMUSG00000031112/ENSMUSG00000038332/ENSMUSG00000028278/ENSMUSG00000027104/ENSMUSG00000047654/ENSMUSG00000024985/ENSMUSG00000041895/ENSMUSG00000057329	31	ENSMUSG00000005102/ENSMUSG00000015839/ENSMUSG00000016534/ENSMUSG00000020300/ENSMUSG00000020538/ENSMUSG00000021690/ENSMUSG00000024079/ENSMUSG00000024197/ENSMUSG00000024423/ENSMUSG00000024843/ENSMUSG00000024985/ENSMUSG00000027104/ENSMUSG00000028278/ENSMUSG00000028518/ENSMUSG00000029578/ENSMUSG00000030660/ENSMUSG00000031112/ENSMUSG00000031583/ENSMUSG00000032009/ENSMUSG00000035992/ENSMUSG00000037035/ENSMUSG00000038332/ENSMUSG00000040093/ENSMUSG00000041895/ENSMUSG00000042742/ENSMUSG00000047654/ENSMUSG00000048756/ENSMUSG00000052684/ENSMUSG00000052707/ENSMUSG00000056493/ENSMUSG00000057329	Eif2ak4, Nfe2l2, Lamp2, Cpeb4, Srebf1, Jmy, Eif2ak2, Plin3, Impact, Chka, Tcf7l2, Atf2, Rragd, Prkaa2, Wipi2, Pik3c2a, Stk26, Wrn, Sesn3, Fnip1, Inhbb, Sesn1, Bmf, Wipi1, Bmt2, Tssk6, Foxo3, Jun, Tnrc6a, Foxk1, Bcl2	up
GO:0042596	fear response	'9/2193	63/23012	0.142298093152479	0.365618780790047	0.285528011225036	ENSMUSG00000020883/ENSMUSG00000027239/ENSMUSG00000004110/ENSMUSG00000019803/ENSMUSG00000028664/ENSMUSG00000056073/ENSMUSG00000038255/ENSMUSG00000057329/ENSMUSG00000024533	9	ENSMUSG00000004110/ENSMUSG00000019803/ENSMUSG00000020883/ENSMUSG00000024533/ENSMUSG00000027239/ENSMUSG00000028664/ENSMUSG00000038255/ENSMUSG00000056073/ENSMUSG00000057329	Cacna1e, Nr2e1, Fbxl20, Spire1, Mdk, Ephb2, Neurod2, Grik2, Bcl2	up
GO:0042632	cholesterol homeostasis	'11/2193	102/23012	0.380020876693395	0.641978437666419	0.501349591944261	ENSMUSG00000038172/ENSMUSG00000015243/ENSMUSG00000037936/ENSMUSG00000018800/ENSMUSG00000032238/ENSMUSG00000036391/ENSMUSG00000063810/ENSMUSG00000024030/ENSMUSG00000034297/ENSMUSG00000028158/ENSMUSG00000024413	11	ENSMUSG00000015243/ENSMUSG00000018800/ENSMUSG00000024030/ENSMUSG00000024413/ENSMUSG00000028158/ENSMUSG00000032238/ENSMUSG00000034297/ENSMUSG00000036391/ENSMUSG00000037936/ENSMUSG00000038172/ENSMUSG00000063810	Abca1, Abca5, Abcg1, Npc1, Mttp, Rora, Med13, Sec24a, Scarb1, Ttc39b, Alms1	up
GO:0042633	hair cycle	'27/2193	143/23012	0.000424965344010063	0.00630951052109176	0.00492737814780168	ENSMUSG00000029238/ENSMUSG00000015647/ENSMUSG00000048402/ENSMUSG00000028403/ENSMUSG00000020594/ENSMUSG00000026923/ENSMUSG00000021994/ENSMUSG00000030849/ENSMUSG00000022297/ENSMUSG00000061517/ENSMUSG00000000247/ENSMUSG00000024241/ENSMUSG00000026556/ENSMUSG00000016028/ENSMUSG00000071847/ENSMUSG00000062627/ENSMUSG00000028640/ENSMUSG00000028681/ENSMUSG00000040734/ENSMUSG00000041415/ENSMUSG00000024515/ENSMUSG00000001761/ENSMUSG00000060548/ENSMUSG00000027523/ENSMUSG00000025223/ENSMUSG00000057329/ENSMUSG00000039191	27	ENSMUSG00000000247/ENSMUSG00000001761/ENSMUSG00000015647/ENSMUSG00000016028/ENSMUSG00000020594/ENSMUSG00000021994/ENSMUSG00000022297/ENSMUSG00000024241/ENSMUSG00000024515/ENSMUSG00000025223/ENSMUSG00000026556/ENSMUSG00000026923/ENSMUSG00000027523/ENSMUSG00000028403/ENSMUSG00000028640/ENSMUSG00000028681/ENSMUSG00000029238/ENSMUSG00000030849/ENSMUSG00000039191/ENSMUSG00000040734/ENSMUSG00000041415/ENSMUSG00000048402/ENSMUSG00000057329/ENSMUSG00000060548/ENSMUSG00000061517/ENSMUSG00000062627/ENSMUSG00000071847	Lhx2, Smo, Lama5, Celsr1, Pum2, Wnt5a, Fzd6, Sos1, Smad4, Ldb1, Vangl2, Notch1, Gnas, Zdhhc21, Tfap2c, Ptch2, Clock, Fgfr2, Rbpj, Ppp1r13l, Dicer1, Gli2, Bcl2, Tnfrsf19, Sox21, Mysm1, Apcdd1	up
GO:0042634	regulation of hair cycle	'5/2193	31/23012	0.167966811285695	0.405144702791718	0.316395566432638	ENSMUSG00000029238/ENSMUSG00000021994/ENSMUSG00000062627/ENSMUSG00000024515/ENSMUSG00000001761	5	ENSMUSG00000001761/ENSMUSG00000021994/ENSMUSG00000024515/ENSMUSG00000029238/ENSMUSG00000062627	Smo, Wnt5a, Smad4, Clock, Mysm1	up
GO:0042640	anagen	'2/2193	16/23012	0.45918075936985	0.708669435905286	0.55343156665193	ENSMUSG00000026923/ENSMUSG00000021994	2	ENSMUSG00000021994/ENSMUSG00000026923	Wnt5a, Notch1	up
GO:0042659	regulation of cell fate specification	'5/2193	29/23012	0.136764185770079	0.360245014007091	0.281331397093209	ENSMUSG00000021796/ENSMUSG00000021994/ENSMUSG00000037225/ENSMUSG00000041075/ENSMUSG00000027168	5	ENSMUSG00000021796/ENSMUSG00000021994/ENSMUSG00000027168/ENSMUSG00000037225/ENSMUSG00000041075	Bmpr1a, Wnt5a, Pax6, Fgf2, Fzd7	up
GO:0042670	retinal cone cell differentiation	'3/2193	21/23012	0.323443886813354	0.579577007102937	0.452617531933866	ENSMUSG00000026923/ENSMUSG00000036192/ENSMUSG00000035403	3	ENSMUSG00000026923/ENSMUSG00000035403/ENSMUSG00000036192	Notch1, Crb2, Rorb	up
GO:0042692	muscle cell differentiation	'64/2193	466/23012	0.00186692578109363	0.0195055878786573	0.0152327834547601	ENSMUSG00000027544/ENSMUSG00000038132/ENSMUSG00000051910/ENSMUSG00000031626/ENSMUSG00000071317/ENSMUSG00000024593/ENSMUSG00000021217/ENSMUSG00000041189/ENSMUSG00000021796/ENSMUSG00000022565/ENSMUSG00000061353/ENSMUSG00000034460/ENSMUSG00000068699/ENSMUSG00000026923/ENSMUSG00000062078/ENSMUSG00000030987/ENSMUSG00000030849/ENSMUSG00000019487/ENSMUSG00000041075/ENSMUSG00000006498/ENSMUSG00000017412/ENSMUSG00000038119/ENSMUSG00000040289/ENSMUSG00000025199/ENSMUSG00000035168/ENSMUSG00000026556/ENSMUSG00000055024/ENSMUSG00000005672/ENSMUSG00000014773/ENSMUSG00000053819/ENSMUSG00000030557/ENSMUSG00000008855/ENSMUSG00000022894/ENSMUSG00000021798/ENSMUSG00000045103/ENSMUSG00000032238/ENSMUSG00000062929/ENSMUSG00000041415/ENSMUSG00000094410/ENSMUSG00000033396/ENSMUSG00000000957/ENSMUSG00000023411/ENSMUSG00000024515/ENSMUSG00000024042/ENSMUSG00000053436/ENSMUSG00000020859/ENSMUSG00000001761/ENSMUSG00000024975/ENSMUSG00000021264/ENSMUSG00000024238/ENSMUSG00000030409/ENSMUSG00000062991/ENSMUSG00000036867/ENSMUSG00000031441/ENSMUSG00000067336/ENSMUSG00000024431/ENSMUSG00000022382/ENSMUSG00000022105/ENSMUSG00000024236/ENSMUSG00000027510/ENSMUSG00000022812/ENSMUSG00000032405/ENSMUSG00000057329/ENSMUSG00000039191	64	ENSMUSG00000000957/ENSMUSG00000001761/ENSMUSG00000005672/ENSMUSG00000006498/ENSMUSG00000008855/ENSMUSG00000014773/ENSMUSG00000017412/ENSMUSG00000019487/ENSMUSG00000020859/ENSMUSG00000021217/ENSMUSG00000021264/ENSMUSG00000021796/ENSMUSG00000021798/ENSMUSG00000022105/ENSMUSG00000022382/ENSMUSG00000022565/ENSMUSG00000022812/ENSMUSG00000022894/ENSMUSG00000023411/ENSMUSG00000024042/ENSMUSG00000024236/ENSMUSG00000024238/ENSMUSG00000024431/ENSMUSG00000024515/ENSMUSG00000024593/ENSMUSG00000024975/ENSMUSG00000025199/ENSMUSG00000026556/ENSMUSG00000026923/ENSMUSG00000027510/ENSMUSG00000027544/ENSMUSG00000030409/ENSMUSG00000030557/ENSMUSG00000030849/ENSMUSG00000030987/ENSMUSG00000031441/ENSMUSG00000031626/ENSMUSG00000032238/ENSMUSG00000032405/ENSMUSG00000033396/ENSMUSG00000034460/ENSMUSG00000035168/ENSMUSG00000036867/ENSMUSG00000038119/ENSMUSG00000038132/ENSMUSG00000039191/ENSMUSG00000040289/ENSMUSG00000041075/ENSMUSG00000041189/ENSMUSG00000041415/ENSMUSG00000045103/ENSMUSG00000051910/ENSMUSG00000053436/ENSMUSG00000053819/ENSMUSG00000055024/ENSMUSG00000057329/ENSMUSG00000061353/ENSMUSG00000062078/ENSMUSG00000062929/ENSMUSG00000062991/ENSMUSG00000067336/ENSMUSG00000068699/ENSMUSG00000071317/ENSMUSG00000094410	Mmp14, Smo, Kit, Ptbp1, Hdac5, Dll1, Cacnb4, Trip10, Spag9, Tshz3, Yy1, Bmpr1a, Ldb3, Rb1, Wnt7b, Plec, Gsk3b, Adamts5, Nfatc4, Sik1, Svil, Zeb1, Nr3c1, Smad4, Megf10, Pdcd4, Chuk, Vangl2, Notch1, Rbm38, Nfatc2, Dmpk, Mef2a, Fgfr2, Stim1, Atp11a, Sorbs2, Rora, Pias1, Spg11, Six4, Tanc1, Smad6, Cdon, Rbm24, Rbpj, Hey1, Fzd7, Chrnb1, Dicer1, Dmd, Sox6, Mapk14, Camk2d, Ep300, Bcl2, Cxcl12, Qki, Cfl2, Nrg1, Bmpr2, Flnc, Bves, Zbed6	up
GO:0042693	muscle cell fate commitment	'1/2193	15/23012	0.777477634066207	0.90620216028645	0.707693680382911	ENSMUSG00000039191	1	ENSMUSG00000039191	Rbpj	up
GO:0042698	ovulation cycle	'12/2193	69/23012	0.0288522316252783	0.131860433362388	0.102975692922225	ENSMUSG00000048756/ENSMUSG00000030498/ENSMUSG00000048540/ENSMUSG00000030525/ENSMUSG00000027239/ENSMUSG00000027298/ENSMUSG00000028469/ENSMUSG00000005533/ENSMUSG00000020097/ENSMUSG00000040268/ENSMUSG00000020919/ENSMUSG00000052430	12	ENSMUSG00000005533/ENSMUSG00000020097/ENSMUSG00000020919/ENSMUSG00000027239/ENSMUSG00000027298/ENSMUSG00000028469/ENSMUSG00000030498/ENSMUSG00000030525/ENSMUSG00000040268/ENSMUSG00000048540/ENSMUSG00000048756/ENSMUSG00000052430	Igf1r, Sgpl1, Stat5b, Mdk, Tyro3, Npr2, Gas2, Chrna7, Plekha1, Nhlh2, Foxo3, Bmpr1b	up
GO:0042711	maternal behavior	'3/2193	17/23012	0.216457938241162	0.471953193279589	0.368569296077294	ENSMUSG00000048249/ENSMUSG00000024431/ENSMUSG00000061751	3	ENSMUSG00000024431/ENSMUSG00000048249/ENSMUSG00000061751	Nr3c1, Crebrf, Kalrn	up
GO:0042730	fibrinolysis	'2/2193	22/23012	0.633759941104291	0.844443070423261	0.659463252871501	ENSMUSG00000050675/ENSMUSG00000037411	2	ENSMUSG00000037411/ENSMUSG00000050675	Serpine1, Gp1ba	up
GO:0042733	embryonic digit morphogenesis	'17/2193	72/23012	0.000343886269241558	0.00559665455765657	0.00437067713509731	ENSMUSG00000066595/ENSMUSG00000021796/ENSMUSG00000048402/ENSMUSG00000021464/ENSMUSG00000026923/ENSMUSG00000021994/ENSMUSG00000022297/ENSMUSG00000027381/ENSMUSG00000009207/ENSMUSG00000052957/ENSMUSG00000066324/ENSMUSG00000038122/ENSMUSG00000024515/ENSMUSG00000090100/ENSMUSG00000034121/ENSMUSG00000030201/ENSMUSG00000021318	17	ENSMUSG00000009207/ENSMUSG00000021318/ENSMUSG00000021464/ENSMUSG00000021796/ENSMUSG00000021994/ENSMUSG00000022297/ENSMUSG00000024515/ENSMUSG00000026923/ENSMUSG00000027381/ENSMUSG00000030201/ENSMUSG00000034121/ENSMUSG00000038122/ENSMUSG00000048402/ENSMUSG00000052957/ENSMUSG00000066324/ENSMUSG00000066595/ENSMUSG00000090100	Lnpk, Gli3, Ror2, Bmpr1a, Wnt5a, Fzd6, Smad4, Notch1, Bcl2l11, Lrp6, Mks1, Tbc1d32, Gli2, Gas1, Bpnt2, Flvcr1, Ttbk2	up
GO:0042742	defense response to bacterium	'15/2193	401/23012	0.999997562073332	0.999999792108813	0.780944434116037	ENSMUSG00000006403/ENSMUSG00000027878/ENSMUSG00000037411/ENSMUSG00000028456/ENSMUSG00000024459/ENSMUSG00000035356/ENSMUSG00000022894/ENSMUSG00000021948/ENSMUSG00000024901/ENSMUSG00000041135/ENSMUSG00000070327/ENSMUSG00000033902/ENSMUSG00000037523/ENSMUSG00000037434/ENSMUSG00000039191	15	ENSMUSG00000006403/ENSMUSG00000021948/ENSMUSG00000022894/ENSMUSG00000024459/ENSMUSG00000024901/ENSMUSG00000027878/ENSMUSG00000028456/ENSMUSG00000033902/ENSMUSG00000035356/ENSMUSG00000037411/ENSMUSG00000037434/ENSMUSG00000037523/ENSMUSG00000039191/ENSMUSG00000041135/ENSMUSG00000070327	Adamts4, Prkcd, Adamts5, H2-M5, Peli3, Notch2, Unc13b, Mapkbp1, Nfkbiz, Serpine1, Slc30a1, Mavs, Rbpj, Ripk2, Rnf213	up
GO:0042743	hydrogen peroxide metabolic process	'4/2193	57/23012	0.804903073269936	0.923720613338067	0.721374621632042	ENSMUSG00000005534/ENSMUSG00000004040/ENSMUSG00000005949/ENSMUSG00000025453	4	ENSMUSG00000004040/ENSMUSG00000005534/ENSMUSG00000005949/ENSMUSG00000025453	Stat3, Insr, Ctns, Nnt	up
GO:0042744	hydrogen peroxide catabolic process	'1/2193	29/23012	0.945317082269251	0.989759348773956	0.772947215228248	ENSMUSG00000025453	1	ENSMUSG00000025453	Nnt	up
GO:0042745	circadian sleep/wake cycle	'2/2193	40/23012	0.90527781548711	0.971533655606094	0.758713958631931	ENSMUSG00000040724/ENSMUSG00000028957	2	ENSMUSG00000028957/ENSMUSG00000040724	Per3, Kcna2	up
GO:0042748	circadian sleep/wake cycle, non-REM sleep	'1/2193	16/23012	0.798697425712631	0.918378018230129	0.717202350851384	ENSMUSG00000040724	1	ENSMUSG00000040724	Kcna2	up
GO:0042749	regulation of circadian sleep/wake cycle	'2/2193	32/23012	0.822888868645427	0.930095175262984	0.726352801322153	ENSMUSG00000040724/ENSMUSG00000028957	2	ENSMUSG00000028957/ENSMUSG00000040724	Per3, Kcna2	up
GO:0042752	regulation of circadian rhythm	'16/2193	127/23012	0.15156649104202	0.380170513776074	0.296892108469712	ENSMUSG00000029238/ENSMUSG00000021775/ENSMUSG00000025217/ENSMUSG00000036192/ENSMUSG00000068742/ENSMUSG00000040187/ENSMUSG00000032238/ENSMUSG00000024042/ENSMUSG00000028518/ENSMUSG00000056972/ENSMUSG00000020366/ENSMUSG00000033760/ENSMUSG00000030103/ENSMUSG00000040724/ENSMUSG00000028957/ENSMUSG00000022812	16	ENSMUSG00000020366/ENSMUSG00000021775/ENSMUSG00000022812/ENSMUSG00000024042/ENSMUSG00000025217/ENSMUSG00000028518/ENSMUSG00000028957/ENSMUSG00000029238/ENSMUSG00000030103/ENSMUSG00000032238/ENSMUSG00000033760/ENSMUSG00000036192/ENSMUSG00000040187/ENSMUSG00000040724/ENSMUSG00000056972/ENSMUSG00000068742	Mapk9, Nr1d2, Gsk3b, Sik1, Btrc, Prkaa2, Per3, Clock, Bhlhe40, Rora, Rbm4b, Rorb, Bmal2, Kcna2, Magel2, Cry2	up
GO:0042753	positive regulation of circadian rhythm	'4/2193	27/23012	0.253117998962828	0.509677439108019	0.398029842012819	ENSMUSG00000029238/ENSMUSG00000025217/ENSMUSG00000040187/ENSMUSG00000032238	4	ENSMUSG00000025217/ENSMUSG00000029238/ENSMUSG00000032238/ENSMUSG00000040187	Btrc, Clock, Rora, Bmal2	up
GO:0042754	negative regulation of circadian rhythm	'1/2193	15/23012	0.777477634066207	0.90620216028645	0.707693680382911	ENSMUSG00000068742	1	ENSMUSG00000068742	Cry2	up
GO:0042755	eating behavior	'3/2193	53/23012	0.891957380303298	0.963346494241884	0.752320239204144	ENSMUSG00000047259/ENSMUSG00000004040/ENSMUSG00000044968	3	ENSMUSG00000004040/ENSMUSG00000044968/ENSMUSG00000047259	Stat3, Napepld, Mc4r	up
GO:0042758	long-chain fatty acid catabolic process	'2/2193	10/23012	0.245728060032512	0.499380112395404	0.389988200358542	ENSMUSG00000024055/ENSMUSG00000031378	2	ENSMUSG00000024055/ENSMUSG00000031378	Cyp4f13, Abcd1	up
GO:0042759	long-chain fatty acid biosynthetic process	'1/2193	23/23012	0.900201687985669	0.9680150298833	0.755966106886724	ENSMUSG00000062078	1	ENSMUSG00000062078	Qki	up
GO:0042762	regulation of sulfur metabolic process	'3/2193	14/23012	0.14249660583086	0.365618780790047	0.285528011225036	ENSMUSG00000043587/ENSMUSG00000001280/ENSMUSG00000024985	3	ENSMUSG00000001280/ENSMUSG00000024985/ENSMUSG00000043587	Sp1, Tcf7l2, Pxylp1	up
GO:0042770	signal transduction in response to DNA damage	'35/2193	187/23012	7.87801916379019e-05	0.00187994457986296	0.00146813256130241	ENSMUSG00000029238/ENSMUSG00000048756/ENSMUSG00000031201/ENSMUSG00000005102/ENSMUSG00000042784/ENSMUSG00000037461/ENSMUSG00000033713/ENSMUSG00000028914/ENSMUSG00000037474/ENSMUSG00000090083/ENSMUSG00000029863/ENSMUSG00000017291/ENSMUSG00000029003/ENSMUSG00000076431/ENSMUSG00000029521/ENSMUSG00000026977/ENSMUSG00000032397/ENSMUSG00000031644/ENSMUSG00000073436/ENSMUSG00000025507/ENSMUSG00000053436/ENSMUSG00000032119/ENSMUSG00000048668/ENSMUSG00000031835/ENSMUSG00000027242/ENSMUSG00000020185/ENSMUSG00000032555/ENSMUSG00000020525/ENSMUSG00000035032/ENSMUSG00000034023/ENSMUSG00000030528/ENSMUSG00000027104/ENSMUSG00000027510/ENSMUSG00000027490/ENSMUSG00000024287	35	ENSMUSG00000005102/ENSMUSG00000017291/ENSMUSG00000020185/ENSMUSG00000020525/ENSMUSG00000024287/ENSMUSG00000025507/ENSMUSG00000026977/ENSMUSG00000027104/ENSMUSG00000027242/ENSMUSG00000027490/ENSMUSG00000027510/ENSMUSG00000028914/ENSMUSG00000029003/ENSMUSG00000029238/ENSMUSG00000029521/ENSMUSG00000029863/ENSMUSG00000030528/ENSMUSG00000031201/ENSMUSG00000031644/ENSMUSG00000031835/ENSMUSG00000032119/ENSMUSG00000032397/ENSMUSG00000032555/ENSMUSG00000033713/ENSMUSG00000034023/ENSMUSG00000035032/ENSMUSG00000037461/ENSMUSG00000037474/ENSMUSG00000042784/ENSMUSG00000048668/ENSMUSG00000048756/ENSMUSG00000053436/ENSMUSG00000073436/ENSMUSG00000076431/ENSMUSG00000090083	Eif2ak4, Taok1, E2f7, Ppm1d, Thoc1, Pidd1, Marchf7, Atf2, Wdr76, E2f1, Rbm38, Casp9, Mad2l2, Clock, Chek2, Casp2, Blm, Brcc3, Nek1, Mbtps1, Hinfp, Tipin, Topbp1, Foxn3, Fancd2, Nek11, Ints7, Dtl, Muc1, Rhno1, Foxo3, Mapk14, Eme2, Sox4, Rnf8	up
GO:0042771	intrinsic apoptotic signaling pathway in response to DNA damage by p53 class mediator	'10/2193	45/23012	0.00863887777768549	0.0589783005974829	0.0460587851604423	ENSMUSG00000008730/ENSMUSG00000028630/ENSMUSG00000042784/ENSMUSG00000055024/ENSMUSG00000029521/ENSMUSG00000026977/ENSMUSG00000029026/ENSMUSG00000004071/ENSMUSG00000020108/ENSMUSG00000003190	10	ENSMUSG00000003190/ENSMUSG00000004071/ENSMUSG00000008730/ENSMUSG00000020108/ENSMUSG00000026977/ENSMUSG00000028630/ENSMUSG00000029026/ENSMUSG00000029521/ENSMUSG00000042784/ENSMUSG00000055024	Bcl2l12, Cdip1, Hipk1, Ddit4, Marchf7, Dyrk2, Trp73, Chek2, Muc1, Ep300	up
GO:0042772	DNA damage response, signal transduction resulting in transcription	'4/2193	20/23012	0.116476220153698	0.328417481290105	0.256475857398985	ENSMUSG00000042784/ENSMUSG00000029003/ENSMUSG00000029521/ENSMUSG00000027510	4	ENSMUSG00000027510/ENSMUSG00000029003/ENSMUSG00000029521/ENSMUSG00000042784	Rbm38, Mad2l2, Chek2, Muc1	up
GO:0042773	ATP synthesis coupled electron transport	'2/2193	81/23012	0.997173941259669	0.999999792108813	0.780944434116037	ENSMUSG00000009995/ENSMUSG00000041431	2	ENSMUSG00000009995/ENSMUSG00000041431	Tafazzin, Ccnb1	up
GO:0042775	mitochondrial ATP synthesis coupled electron transport	'2/2193	79/23012	0.996621374630941	0.999999792108813	0.780944434116037	ENSMUSG00000009995/ENSMUSG00000041431	2	ENSMUSG00000009995/ENSMUSG00000041431	Tafazzin, Ccnb1	up
GO:0042789	mRNA transcription by RNA polymerase II	'9/2193	48/23012	0.0354587324425646	0.152105380875998	0.118785875288747	ENSMUSG00000005886/ENSMUSG00000001280/ENSMUSG00000004040/ENSMUSG00000020538/ENSMUSG00000014767/ENSMUSG00000033454/ENSMUSG00000035356/ENSMUSG00000027104/ENSMUSG00000002428	9	ENSMUSG00000001280/ENSMUSG00000002428/ENSMUSG00000004040/ENSMUSG00000005886/ENSMUSG00000014767/ENSMUSG00000020538/ENSMUSG00000027104/ENSMUSG00000033454/ENSMUSG00000035356	Sp1, Hltf, Stat3, Ncoa2, Tbp, Srebf1, Atf2, Zbtb1, Nfkbiz	up
GO:0042795	snRNA transcription by RNA polymerase II	'2/2193	16/23012	0.45918075936985	0.708669435905286	0.55343156665193	ENSMUSG00000001542/ENSMUSG00000034525	2	ENSMUSG00000001542/ENSMUSG00000034525	Ell2, Ice1	up
GO:0042886	amide transport	'67/2193	435/23012	5.77392486185817e-05	0.00156902435236917	0.00122532108970868	ENSMUSG00000025220/ENSMUSG00000022462/ENSMUSG00000029238/ENSMUSG00000030500/ENSMUSG00000027204/ENSMUSG00000026834/ENSMUSG00000010505/ENSMUSG00000015243/ENSMUSG00000061393/ENSMUSG00000037321/ENSMUSG00000047259/ENSMUSG00000030671/ENSMUSG00000029245/ENSMUSG00000022338/ENSMUSG00000034701/ENSMUSG00000066456/ENSMUSG00000026409/ENSMUSG00000020538/ENSMUSG00000030987/ENSMUSG00000037035/ENSMUSG00000004347/ENSMUSG00000006498/ENSMUSG00000032839/ENSMUSG00000034908/ENSMUSG00000096146/ENSMUSG00000004110/ENSMUSG00000029249/ENSMUSG00000031808/ENSMUSG00000076431/ENSMUSG00000040234/ENSMUSG00000027808/ENSMUSG00000020128/ENSMUSG00000044288/ENSMUSG00000040929/ENSMUSG00000056758/ENSMUSG00000015112/ENSMUSG00000036943/ENSMUSG00000022822/ENSMUSG00000031548/ENSMUSG00000094410/ENSMUSG00000021054/ENSMUSG00000015968/ENSMUSG00000044708/ENSMUSG00000004902/ENSMUSG00000038260/ENSMUSG00000024030/ENSMUSG00000019838/ENSMUSG00000026276/ENSMUSG00000051331/ENSMUSG00000027523/ENSMUSG00000029716/ENSMUSG00000024431/ENSMUSG00000024985/ENSMUSG00000023571/ENSMUSG00000025486/ENSMUSG00000053046/ENSMUSG00000061751/ENSMUSG00000051343/ENSMUSG00000027010/ENSMUSG00000050556/ENSMUSG00000030768/ENSMUSG00000023052/ENSMUSG00000032902/ENSMUSG00000021669/ENSMUSG00000001750/ENSMUSG00000041235/ENSMUSG00000019082	67	ENSMUSG00000001750/ENSMUSG00000004110/ENSMUSG00000004347/ENSMUSG00000004902/ENSMUSG00000006498/ENSMUSG00000010505/ENSMUSG00000015112/ENSMUSG00000015243/ENSMUSG00000015968/ENSMUSG00000019082/ENSMUSG00000019838/ENSMUSG00000020128/ENSMUSG00000020538/ENSMUSG00000021054/ENSMUSG00000021669/ENSMUSG00000022338/ENSMUSG00000022462/ENSMUSG00000022822/ENSMUSG00000023052/ENSMUSG00000023571/ENSMUSG00000024030/ENSMUSG00000024431/ENSMUSG00000024985/ENSMUSG00000025220/ENSMUSG00000025486/ENSMUSG00000026276/ENSMUSG00000026409/ENSMUSG00000026834/ENSMUSG00000027010/ENSMUSG00000027204/ENSMUSG00000027523/ENSMUSG00000027808/ENSMUSG00000029238/ENSMUSG00000029245/ENSMUSG00000029249/ENSMUSG00000029716/ENSMUSG00000030500/ENSMUSG00000030671/ENSMUSG00000030768/ENSMUSG00000030987/ENSMUSG00000031548/ENSMUSG00000031808/ENSMUSG00000032839/ENSMUSG00000032902/ENSMUSG00000034701/ENSMUSG00000034908/ENSMUSG00000036943/ENSMUSG00000037035/ENSMUSG00000037321/ENSMUSG00000038260/ENSMUSG00000040234/ENSMUSG00000040929/ENSMUSG00000041235/ENSMUSG00000044288/ENSMUSG00000044708/ENSMUSG00000047259/ENSMUSG00000050556/ENSMUSG00000051331/ENSMUSG00000051343/ENSMUSG00000053046/ENSMUSG00000056758/ENSMUSG00000061393/ENSMUSG00000061751/ENSMUSG00000066456/ENSMUSG00000076431/ENSMUSG00000094410/ENSMUSG00000096146	Tcirg1, Cacna1e, Pde1c, Slc25a18, Ptbp1, Myt1, Slc25a13, Abca1, Cacna1d, Slc25a22, Slc16a10, Vps54, Srebf1, Sgpp1, Cert1, Eny2, Slc38a2, Abcc5, Npff, C1qtnf12, Abcg1, Nr3c1, Tcf7l2, Oga, Sirt3, Septin2, Pfkfb2, Acvr1c, Slc25a12, Fbn1, Gnas, Serp1, Clock, Epha5, Rest, Tfr2, Slc17a6, Pde3b, Disp1, Stim1, Sfrp1, Slc27a1, Trpc1, Slc16a1, Neurod1, Sidt2, Rab8b, Inhbb, Tap1, Trpm4, Tm7sf3, Rfx3, Chd7, Cnr1, Kcnj10, Mc4r, Kcnb1, Cacna1c, Rab11fip5, Brsk2, Hmga2, Acvr2b, Kalrn, Hmgn3, Sox4, Zbed6, Kcnj11	up
GO:0042908	xenobiotic transport	'4/2193	39/23012	0.516904789038793	0.766261302166009	0.598407623408723	ENSMUSG00000013622/ENSMUSG00000023088/ENSMUSG00000022822/ENSMUSG00000032328	4	ENSMUSG00000013622/ENSMUSG00000022822/ENSMUSG00000023088/ENSMUSG00000032328	Atraid, Abcc5, Abcc1, Tmem30a	up
GO:0042921	glucocorticoid receptor signaling pathway	'4/2193	16/23012	0.0590539021012453	0.215415835004789	0.168227832340532	ENSMUSG00000029238/ENSMUSG00000005886/ENSMUSG00000068742/ENSMUSG00000024431	4	ENSMUSG00000005886/ENSMUSG00000024431/ENSMUSG00000029238/ENSMUSG00000068742	Ncoa2, Nr3c1, Clock, Cry2	up
GO:0042953	lipoprotein transport	'1/2193	19/23012	0.850973204510919	0.943239568647826	0.73661784430989	ENSMUSG00000028158	1	ENSMUSG00000028158	Mttp	up
GO:0042976	activation of Janus kinase activity	'1/2193	15/23012	0.777477634066207	0.90620216028645	0.707693680382911	ENSMUSG00000055737	1	ENSMUSG00000055737	Ghr	up
GO:0042982	amyloid precursor protein metabolic process	'16/2193	76/23012	0.00188364118498048	0.0196110551490763	0.0153151475496979	ENSMUSG00000049313/ENSMUSG00000036698/ENSMUSG00000001280/ENSMUSG00000030525/ENSMUSG00000015452/ENSMUSG00000042846/ENSMUSG00000032375/ENSMUSG00000022770/ENSMUSG00000036298/ENSMUSG00000006930/ENSMUSG00000024290/ENSMUSG00000024030/ENSMUSG00000031555/ENSMUSG00000027954/ENSMUSG00000053040/ENSMUSG00000027489	16	ENSMUSG00000001280/ENSMUSG00000006930/ENSMUSG00000015452/ENSMUSG00000022770/ENSMUSG00000024030/ENSMUSG00000024290/ENSMUSG00000027489/ENSMUSG00000027954/ENSMUSG00000030525/ENSMUSG00000031555/ENSMUSG00000032375/ENSMUSG00000036298/ENSMUSG00000036698/ENSMUSG00000042846/ENSMUSG00000049313/ENSMUSG00000053040	Sp1, Hap1, Ager, Dlg1, Abcg1, Rock1, Necab3, Efna1, Chrna7, Adam9, Aph1b, Slc2a13, Ago2, Lrrtm3, Sorl1, Aph1c	up
GO:0042983	amyloid precursor protein biosynthetic process	'2/2193	14/23012	0.391049331965389	0.646789911589944	0.505107086505883	ENSMUSG00000036698/ENSMUSG00000027489	2	ENSMUSG00000027489/ENSMUSG00000036698	Necab3, Ago2	up
GO:0042984	regulation of amyloid precursor protein biosynthetic process	'2/2193	14/23012	0.391049331965389	0.646789911589944	0.505107086505883	ENSMUSG00000036698/ENSMUSG00000027489	2	ENSMUSG00000027489/ENSMUSG00000036698	Necab3, Ago2	up
GO:0042987	amyloid precursor protein catabolic process	'13/2193	60/23012	0.00373034384423094	0.0315243322870529	0.0246187569568211	ENSMUSG00000049313/ENSMUSG00000001280/ENSMUSG00000030525/ENSMUSG00000015452/ENSMUSG00000042846/ENSMUSG00000032375/ENSMUSG00000036298/ENSMUSG00000006930/ENSMUSG00000024290/ENSMUSG00000024030/ENSMUSG00000031555/ENSMUSG00000027954/ENSMUSG00000053040	13	ENSMUSG00000001280/ENSMUSG00000006930/ENSMUSG00000015452/ENSMUSG00000024030/ENSMUSG00000024290/ENSMUSG00000027954/ENSMUSG00000030525/ENSMUSG00000031555/ENSMUSG00000032375/ENSMUSG00000036298/ENSMUSG00000042846/ENSMUSG00000049313/ENSMUSG00000053040	Sp1, Hap1, Ager, Abcg1, Rock1, Efna1, Chrna7, Adam9, Aph1b, Slc2a13, Lrrtm3, Sorl1, Aph1c	up
GO:0042994	cytoplasmic sequestering of transcription factor	'3/2193	12/23012	0.0990844972416546	0.296149852404317	0.231276626979809	ENSMUSG00000034462/ENSMUSG00000032855/ENSMUSG00000025231	3	ENSMUSG00000025231/ENSMUSG00000032855/ENSMUSG00000034462	Sufu, Pkd1, Pkd2	up
GO:0042996	regulation of Golgi to plasma membrane protein transport	'3/2193	11/23012	0.0797619060656401	0.256659169762549	0.200436591759906	ENSMUSG00000024247/ENSMUSG00000025903/ENSMUSG00000026696	3	ENSMUSG00000024247/ENSMUSG00000025903/ENSMUSG00000026696	Pkdcc, Lypla1, Vamp4	up
GO:0043001	Golgi to plasma membrane protein transport	'4/2193	39/23012	0.516904789038793	0.766261302166009	0.598407623408723	ENSMUSG00000024247/ENSMUSG00000025903/ENSMUSG00000026696/ENSMUSG00000021375	4	ENSMUSG00000021375/ENSMUSG00000024247/ENSMUSG00000025903/ENSMUSG00000026696	Kif13a, Pkdcc, Lypla1, Vamp4	up
GO:0043010	camera-type eye development	'66/2193	380/23012	1.1913532224356e-06	8.60680059720551e-05	6.72143441926121e-05	ENSMUSG00000030500/ENSMUSG00000052684/ENSMUSG00000007613/ENSMUSG00000008730/ENSMUSG00000027660/ENSMUSG00000061393/ENSMUSG00000003031/ENSMUSG00000034701/ENSMUSG00000001280/ENSMUSG00000097767/ENSMUSG00000027878/ENSMUSG00000004040/ENSMUSG00000001151/ENSMUSG00000026923/ENSMUSG00000026565/ENSMUSG00000036466/ENSMUSG00000029202/ENSMUSG00000030849/ENSMUSG00000037225/ENSMUSG00000022656/ENSMUSG00000021733/ENSMUSG00000018698/ENSMUSG00000027109/ENSMUSG00000038119/ENSMUSG00000008575/ENSMUSG00000000247/ENSMUSG00000024241/ENSMUSG00000074505/ENSMUSG00000036192/ENSMUSG00000054252/ENSMUSG00000014773/ENSMUSG00000024098/ENSMUSG00000096014/ENSMUSG00000028565/ENSMUSG00000019803/ENSMUSG00000027168/ENSMUSG00000005949/ENSMUSG00000022843/ENSMUSG00000001288/ENSMUSG00000040734/ENSMUSG00000022770/ENSMUSG00000063632/ENSMUSG00000052957/ENSMUSG00000038122/ENSMUSG00000048015/ENSMUSG00000035403/ENSMUSG00000021264/ENSMUSG00000063810/ENSMUSG00000047407/ENSMUSG00000048251/ENSMUSG00000024238/ENSMUSG00000029669/ENSMUSG00000051331/ENSMUSG00000028664/ENSMUSG00000037890/ENSMUSG00000025352/ENSMUSG00000067336/ENSMUSG00000029086/ENSMUSG00000030201/ENSMUSG00000032402/ENSMUSG00000052430/ENSMUSG00000021318/ENSMUSG00000025188/ENSMUSG00000059493/ENSMUSG00000001750/ENSMUSG00000041235	66	ENSMUSG00000000247/ENSMUSG00000001151/ENSMUSG00000001280/ENSMUSG00000001288/ENSMUSG00000001750/ENSMUSG00000003031/ENSMUSG00000004040/ENSMUSG00000005949/ENSMUSG00000007613/ENSMUSG00000008575/ENSMUSG00000008730/ENSMUSG00000014773/ENSMUSG00000018698/ENSMUSG00000019803/ENSMUSG00000021264/ENSMUSG00000021318/ENSMUSG00000021733/ENSMUSG00000022656/ENSMUSG00000022770/ENSMUSG00000022843/ENSMUSG00000024098/ENSMUSG00000024238/ENSMUSG00000024241/ENSMUSG00000025188/ENSMUSG00000025352/ENSMUSG00000026565/ENSMUSG00000026923/ENSMUSG00000027109/ENSMUSG00000027168/ENSMUSG00000027660/ENSMUSG00000027878/ENSMUSG00000028565/ENSMUSG00000028664/ENSMUSG00000029086/ENSMUSG00000029202/ENSMUSG00000029669/ENSMUSG00000030201/ENSMUSG00000030500/ENSMUSG00000030849/ENSMUSG00000032402/ENSMUSG00000034701/ENSMUSG00000035403/ENSMUSG00000036192/ENSMUSG00000036466/ENSMUSG00000037225/ENSMUSG00000037890/ENSMUSG00000038119/ENSMUSG00000038122/ENSMUSG00000040734/ENSMUSG00000041235/ENSMUSG00000047407/ENSMUSG00000048015/ENSMUSG00000048251/ENSMUSG00000051331/ENSMUSG00000052430/ENSMUSG00000052684/ENSMUSG00000052957/ENSMUSG00000054252/ENSMUSG00000059493/ENSMUSG00000061393/ENSMUSG00000063632/ENSMUSG00000063810/ENSMUSG00000067336/ENSMUSG00000074505/ENSMUSG00000096014/ENSMUSG00000097767	Lhx2, Pcnt, Sp1, Rarg, Tcirg1, Cdkn1b, Stat3, Ctns, Tgfbr1, Nfib, Hipk1, Dll1, Lhx1, Nr2e1, Yy1, Gli3, Slc4a7, Nectin3, Dlg1, Clcn2, Twsg1, Zeb1, Sos1, Hps1, Gdf11, Pou2f1, Notch1, Sp3, Pax6, Skil, Notch2, Nfia, Ephb2, Prom1, Pds5a, Tspan12, Lrp6, Slc17a6, Fgfr2, Smad3, Neurod1, Crb2, Rorb, Megf11, Fgf2, Wdr19, Cdon, Tbc1d32, Ppp1r13l, Chd7, Tgif1, Neurod4, Bcl11b, Cacna1c, Bmpr1b, Jun, Gas1, Fgfr3, Nhs, Acvr2b, Sox11, Alms1, Bmpr2, Fat3, Sox1, Miat	up
GO:0043011	myeloid dendritic cell differentiation	'4/2193	24/23012	0.190345772160132	0.434449048069919	0.339280636530668	ENSMUSG00000025321/ENSMUSG00000027878/ENSMUSG00000027164/ENSMUSG00000039191	4	ENSMUSG00000025321/ENSMUSG00000027164/ENSMUSG00000027878/ENSMUSG00000039191	Itgb8, Traf6, Notch2, Rbpj	up
GO:0043029	T cell homeostasis	'8/2193	55/23012	0.149211997145787	0.378071801151258	0.295253130185824	ENSMUSG00000044244/ENSMUSG00000075376/ENSMUSG00000027381/ENSMUSG00000040423/ENSMUSG00000020919/ENSMUSG00000057329/ENSMUSG00000057337/ENSMUSG00000001750	8	ENSMUSG00000001750/ENSMUSG00000020919/ENSMUSG00000027381/ENSMUSG00000040423/ENSMUSG00000044244/ENSMUSG00000057329/ENSMUSG00000057337/ENSMUSG00000075376	Tcirg1, Stat5b, Bcl2l11, Rc3h1, Il20rb, Bcl2, Chst3, Rc3h2	up
GO:0043030	regulation of macrophage activation	'8/2193	59/23012	0.196564037083778	0.443936468045863	0.3466897858953	ENSMUSG00000071076/ENSMUSG00000021994/ENSMUSG00000031596/ENSMUSG00000032238/ENSMUSG00000021306/ENSMUSG00000059866/ENSMUSG00000028076/ENSMUSG00000015599	8	ENSMUSG00000015599/ENSMUSG00000021306/ENSMUSG00000021994/ENSMUSG00000028076/ENSMUSG00000031596/ENSMUSG00000032238/ENSMUSG00000059866/ENSMUSG00000071076	Ttbk1, Gpr137b, Wnt5a, Cd1d1, Slc7a2, Rora, Tnip2, Jund	up
GO:0043032	positive regulation of macrophage activation	'5/2193	30/23012	0.152029700731857	0.380170513776074	0.296892108469712	ENSMUSG00000071076/ENSMUSG00000021994/ENSMUSG00000059866/ENSMUSG00000028076/ENSMUSG00000015599	5	ENSMUSG00000015599/ENSMUSG00000021994/ENSMUSG00000028076/ENSMUSG00000059866/ENSMUSG00000071076	Ttbk1, Wnt5a, Cd1d1, Tnip2, Jund	up
GO:0043038	amino acid activation	'1/2193	45/23012	0.989015590062396	0.999999792108813	0.780944434116037	ENSMUSG00000021420	1	ENSMUSG00000021420	Fars2	up
GO:0043039	tRNA aminoacylation	'1/2193	44/23012	0.987856080507972	0.999999792108813	0.780944434116037	ENSMUSG00000021420	1	ENSMUSG00000021420	Fars2	up
GO:0043045	post-fertilization epigenetic regulation of gene expression	'3/2193	23/23012	0.377552292062972	0.639765382774898	0.499621318685042	ENSMUSG00000027520/ENSMUSG00000034832/ENSMUSG00000047146	3	ENSMUSG00000027520/ENSMUSG00000034832/ENSMUSG00000047146	Zdbf2, Tet3, Tet1	up
GO:0043062	extracellular structure organization	'49/2193	324/23012	0.000809780588647898	0.0105200443139258	0.00821557176155935	ENSMUSG00000026193/ENSMUSG00000007613/ENSMUSG00000022231/ENSMUSG00000021136/ENSMUSG00000032334/ENSMUSG00000038658/ENSMUSG00000030498/ENSMUSG00000032558/ENSMUSG00000028476/ENSMUSG00000000142/ENSMUSG00000043635/ENSMUSG00000006403/ENSMUSG00000069895/ENSMUSG00000026923/ENSMUSG00000053399/ENSMUSG00000021831/ENSMUSG00000058145/ENSMUSG00000032289/ENSMUSG00000028413/ENSMUSG00000040488/ENSMUSG00000022449/ENSMUSG00000029003/ENSMUSG00000028763/ENSMUSG00000033684/ENSMUSG00000033149/ENSMUSG00000019803/ENSMUSG00000026837/ENSMUSG00000033540/ENSMUSG00000034463/ENSMUSG00000031274/ENSMUSG00000022894/ENSMUSG00000000957/ENSMUSG00000024330/ENSMUSG00000033392/ENSMUSG00000031342/ENSMUSG00000022483/ENSMUSG00000033420/ENSMUSG00000010311/ENSMUSG00000026147/ENSMUSG00000048661/ENSMUSG00000053441/ENSMUSG00000028641/ENSMUSG00000090000/ENSMUSG00000022105/ENSMUSG00000032402/ENSMUSG00000026042/ENSMUSG00000048537/ENSMUSG00000042436/ENSMUSG00000032363	49	ENSMUSG00000000142/ENSMUSG00000000957/ENSMUSG00000006403/ENSMUSG00000007613/ENSMUSG00000010311/ENSMUSG00000019803/ENSMUSG00000021136/ENSMUSG00000021831/ENSMUSG00000022105/ENSMUSG00000022231/ENSMUSG00000022449/ENSMUSG00000022483/ENSMUSG00000022894/ENSMUSG00000024330/ENSMUSG00000026042/ENSMUSG00000026147/ENSMUSG00000026193/ENSMUSG00000026837/ENSMUSG00000026923/ENSMUSG00000028413/ENSMUSG00000028476/ENSMUSG00000028641/ENSMUSG00000028763/ENSMUSG00000029003/ENSMUSG00000030498/ENSMUSG00000031274/ENSMUSG00000031342/ENSMUSG00000032289/ENSMUSG00000032334/ENSMUSG00000032363/ENSMUSG00000032402/ENSMUSG00000032558/ENSMUSG00000033149/ENSMUSG00000033392/ENSMUSG00000033420/ENSMUSG00000033540/ENSMUSG00000033684/ENSMUSG00000034463/ENSMUSG00000038658/ENSMUSG00000040488/ENSMUSG00000042436/ENSMUSG00000043635/ENSMUSG00000048537/ENSMUSG00000048661/ENSMUSG00000053399/ENSMUSG00000053441/ENSMUSG00000058145/ENSMUSG00000069895/ENSMUSG00000090000	Axin2, Mmp14, Adamts4, Tgfbr1, Optc, Nr2e1, Smoc1, Ero1a, Rb1, Sema5a, Adamts20, Col2a1, Adamts5, Col11a2, Col5a2, Col9a1, Fn1, Col5a1, Notch1, B4galt1, Reck, P3h1, Hspg2, Mad2l2, Gas2, Col4a5, Gpm6b, Thsd4, Loxl1, Adamts7, Smad3, Nphp3, Phldb2, Clasp2, Antxr1, Idua, Qsox1, Scara3, Ric1, Ltbp4, Mfap4, Adamts3, Phldb1, Lemd3, Adamts18, Adamts19, Adamts17, Atxn1l, Ier3ip1	up
GO:0043084	penile erection	'1/2193	12/23012	0.699437533299345	0.876678039307995	0.684636977639333	ENSMUSG00000044288	1	ENSMUSG00000044288	Cnr1	up
GO:0043087	regulation of GTPase activity	'51/2193	345/23012	0.00107905413698987	0.0129705972292588	0.0101293178191465	ENSMUSG00000037533/ENSMUSG00000041688/ENSMUSG00000019920/ENSMUSG00000038658/ENSMUSG00000071317/ENSMUSG00000032356/ENSMUSG00000039621/ENSMUSG00000029245/ENSMUSG00000057706/ENSMUSG00000056268/ENSMUSG00000021451/ENSMUSG00000036995/ENSMUSG00000033083/ENSMUSG00000021994/ENSMUSG00000028468/ENSMUSG00000011831/ENSMUSG00000028126/ENSMUSG00000024241/ENSMUSG00000048376/ENSMUSG00000021027/ENSMUSG00000089809/ENSMUSG00000037110/ENSMUSG00000050310/ENSMUSG00000004677/ENSMUSG00000039782/ENSMUSG00000032413/ENSMUSG00000003134/ENSMUSG00000005958/ENSMUSG00000035392/ENSMUSG00000023235/ENSMUSG00000021306/ENSMUSG00000026640/ENSMUSG00000038831/ENSMUSG00000027111/ENSMUSG00000052504/ENSMUSG00000048720/ENSMUSG00000022178/ENSMUSG00000026883/ENSMUSG00000068015/ENSMUSG00000027523/ENSMUSG00000028919/ENSMUSG00000052632/ENSMUSG00000024174/ENSMUSG00000061751/ENSMUSG00000071176/ENSMUSG00000042700/ENSMUSG00000022812/ENSMUSG00000036206/ENSMUSG00000020422/ENSMUSG00000041225/ENSMUSG00000030766	51	ENSMUSG00000003134/ENSMUSG00000004677/ENSMUSG00000005958/ENSMUSG00000011831/ENSMUSG00000019920/ENSMUSG00000020422/ENSMUSG00000021027/ENSMUSG00000021306/ENSMUSG00000021451/ENSMUSG00000021994/ENSMUSG00000022178/ENSMUSG00000022812/ENSMUSG00000023235/ENSMUSG00000024174/ENSMUSG00000024241/ENSMUSG00000026640/ENSMUSG00000026883/ENSMUSG00000027111/ENSMUSG00000027523/ENSMUSG00000028126/ENSMUSG00000028468/ENSMUSG00000028919/ENSMUSG00000029245/ENSMUSG00000030766/ENSMUSG00000032356/ENSMUSG00000032413/ENSMUSG00000033083/ENSMUSG00000035392/ENSMUSG00000036206/ENSMUSG00000036995/ENSMUSG00000037110/ENSMUSG00000037533/ENSMUSG00000038658/ENSMUSG00000038831/ENSMUSG00000039621/ENSMUSG00000039782/ENSMUSG00000041225/ENSMUSG00000041688/ENSMUSG00000042700/ENSMUSG00000048376/ENSMUSG00000048720/ENSMUSG00000050310/ENSMUSG00000052504/ENSMUSG00000052632/ENSMUSG00000056268/ENSMUSG00000057706/ENSMUSG00000061751/ENSMUSG00000068015/ENSMUSG00000071176/ENSMUSG00000071317/ENSMUSG00000089809	Tbc1d8, Myo9b, Ephb3, Evi5, Lims1, Tns3, Ralgapa1, Gpr137b, Sema4d, Wnt5a, Ajuba, Gsk3b, Ccl25, Pot1b, Sos1, Plxna2, Dab2ip, Itga6, Gnas, Pip5k1a, Rgp1, Arhgef19, Epha5, Arhgap17, Rasgrf1, Rasa2, Tbc1d4, Dennd1a, Sh3bp4, Asap3, Ralgapa2, Rapgef6, Ric1, Ralgps1, Prex1, Cpeb2, Arhgap12, Amot, Sipa1l1, F2r, Tbc1d12, Rictor, Epha3, Asap2, Dennd1b, Mex3b, Kalrn, Lrch1, Arhgef10, Bves, Rasgef1b	up
GO:0043094	cellular metabolic compound salvage	'1/2193	36/23012	0.972901564464516	0.999999792108813	0.780944434116037	ENSMUSG00000033703	1	ENSMUSG00000033703	Fcsk	up
GO:0043112	receptor metabolic process	'9/2193	85/23012	0.422060498734505	0.682045530216222	0.532639771367194	ENSMUSG00000071317/ENSMUSG00000049313/ENSMUSG00000041961/ENSMUSG00000033981/ENSMUSG00000038844/ENSMUSG00000045103/ENSMUSG00000002733/ENSMUSG00000062991/ENSMUSG00000028552	9	ENSMUSG00000002733/ENSMUSG00000028552/ENSMUSG00000033981/ENSMUSG00000038844/ENSMUSG00000041961/ENSMUSG00000045103/ENSMUSG00000049313/ENSMUSG00000062991/ENSMUSG00000071317	Plekha3, Eps15, Gria2, Kif16b, Znrf3, Dmd, Sorl1, Nrg1, Bves	up
GO:0043113	receptor clustering	'8/2193	75/23012	0.424248667115144	0.682045530216222	0.532639771367194	ENSMUSG00000031626/ENSMUSG00000049551/ENSMUSG00000042453/ENSMUSG00000025656/ENSMUSG00000022770/ENSMUSG00000037890/ENSMUSG00000056073/ENSMUSG00000042121	8	ENSMUSG00000022770/ENSMUSG00000025656/ENSMUSG00000031626/ENSMUSG00000037890/ENSMUSG00000042121/ENSMUSG00000042453/ENSMUSG00000049551/ENSMUSG00000056073	Dlg1, Arhgef9, Sorbs2, Wdr19, Ssh1, Reln, Fzd9, Grik2	up
GO:0043114	regulation of vascular permeability	'6/2193	49/23012	0.323102371187885	0.579577007102937	0.452617531933866	ENSMUSG00000041688/ENSMUSG00000022565/ENSMUSG00000074272/ENSMUSG00000030516/ENSMUSG00000024431/ENSMUSG00000034845	6	ENSMUSG00000022565/ENSMUSG00000024431/ENSMUSG00000030516/ENSMUSG00000034845/ENSMUSG00000041688/ENSMUSG00000074272	Plec, Nr3c1, Tjp1, Plvap, Amot, Ceacam1	up
GO:0043116	negative regulation of vascular permeability	'3/2193	21/23012	0.323443886813354	0.579577007102937	0.452617531933866	ENSMUSG00000041688/ENSMUSG00000074272/ENSMUSG00000024431	3	ENSMUSG00000024431/ENSMUSG00000041688/ENSMUSG00000074272	Nr3c1, Amot, Ceacam1	up
GO:0043117	positive regulation of vascular permeability	'1/2193	22/23012	0.889678165446484	0.96193711482113	0.751219591961134	ENSMUSG00000030516	1	ENSMUSG00000030516	Tjp1	up
GO:0043122	regulation of canonical NF-kappaB signal transduction	'25/2193	213/23012	0.161758698799133	0.399108093163709	0.31168130876266	ENSMUSG00000038495/ENSMUSG00000025217/ENSMUSG00000021994/ENSMUSG00000030629/ENSMUSG00000025199/ENSMUSG00000021277/ENSMUSG00000022797/ENSMUSG00000046688/ENSMUSG00000047123/ENSMUSG00000027164/ENSMUSG00000028028/ENSMUSG00000032238/ENSMUSG00000019842/ENSMUSG00000028701/ENSMUSG00000025507/ENSMUSG00000031392/ENSMUSG00000059866/ENSMUSG00000008734/ENSMUSG00000041135/ENSMUSG00000022255/ENSMUSG00000022178/ENSMUSG00000060548/ENSMUSG00000026883/ENSMUSG00000033902/ENSMUSG00000008305	25	ENSMUSG00000008305/ENSMUSG00000008734/ENSMUSG00000019842/ENSMUSG00000021277/ENSMUSG00000021994/ENSMUSG00000022178/ENSMUSG00000022255/ENSMUSG00000022797/ENSMUSG00000025199/ENSMUSG00000025217/ENSMUSG00000025507/ENSMUSG00000026883/ENSMUSG00000027164/ENSMUSG00000028028/ENSMUSG00000028701/ENSMUSG00000030629/ENSMUSG00000031392/ENSMUSG00000032238/ENSMUSG00000033902/ENSMUSG00000038495/ENSMUSG00000041135/ENSMUSG00000046688/ENSMUSG00000047123/ENSMUSG00000059866/ENSMUSG00000060548	Tle1, Gprc5b, Traf3ip2, Traf3, Wnt5a, Ajuba, Mtdh, Tfrc, Chuk, Btrc, Pidd1, Dab2ip, Traf6, Alpk1, Lurap1, Zfand6, Irak1, Rora, Mapkbp1, Otud7b, Ripk2, Tifa, Ticam1, Tnip2, Tnfrsf19	up
GO:0043123	positive regulation of canonical NF-kappaB signal transduction	'15/2193	143/23012	0.387893058104767	0.646789911589944	0.505107086505883	ENSMUSG00000025199/ENSMUSG00000022797/ENSMUSG00000046688/ENSMUSG00000047123/ENSMUSG00000027164/ENSMUSG00000028028/ENSMUSG00000019842/ENSMUSG00000028701/ENSMUSG00000031392/ENSMUSG00000059866/ENSMUSG00000008734/ENSMUSG00000041135/ENSMUSG00000022255/ENSMUSG00000022178/ENSMUSG00000060548	15	ENSMUSG00000008734/ENSMUSG00000019842/ENSMUSG00000022178/ENSMUSG00000022255/ENSMUSG00000022797/ENSMUSG00000025199/ENSMUSG00000027164/ENSMUSG00000028028/ENSMUSG00000028701/ENSMUSG00000031392/ENSMUSG00000041135/ENSMUSG00000046688/ENSMUSG00000047123/ENSMUSG00000059866/ENSMUSG00000060548	Gprc5b, Traf3ip2, Ajuba, Mtdh, Tfrc, Chuk, Traf6, Alpk1, Lurap1, Irak1, Ripk2, Tifa, Ticam1, Tnip2, Tnfrsf19	up
GO:0043124	negative regulation of canonical NF-kappaB signal transduction	'5/2193	54/23012	0.594796365955326	0.831595563830615	0.649430062019893	ENSMUSG00000038495/ENSMUSG00000032238/ENSMUSG00000026883/ENSMUSG00000033902/ENSMUSG00000008305	5	ENSMUSG00000008305/ENSMUSG00000026883/ENSMUSG00000032238/ENSMUSG00000033902/ENSMUSG00000038495	Tle1, Dab2ip, Rora, Mapkbp1, Otud7b	up
GO:0043144	sno(s)RNA processing	'1/2193	15/23012	0.777477634066207	0.90620216028645	0.707693680382911	ENSMUSG00000036779	1	ENSMUSG00000036779	Tent4b	up
GO:0043149	stress fiber assembly	'17/2193	117/23012	0.0518376332023669	0.196986557151482	0.153835587384193	ENSMUSG00000007613/ENSMUSG00000002413/ENSMUSG00000036995/ENSMUSG00000033149/ENSMUSG00000029528/ENSMUSG00000032194/ENSMUSG00000030516/ENSMUSG00000021253/ENSMUSG00000033392/ENSMUSG00000006127/ENSMUSG00000063810/ENSMUSG00000020388/ENSMUSG00000040964/ENSMUSG00000041729/ENSMUSG00000014778/ENSMUSG00000032402/ENSMUSG00000071176	17	ENSMUSG00000002413/ENSMUSG00000006127/ENSMUSG00000007613/ENSMUSG00000014778/ENSMUSG00000020388/ENSMUSG00000021253/ENSMUSG00000029528/ENSMUSG00000030516/ENSMUSG00000032194/ENSMUSG00000032402/ENSMUSG00000033149/ENSMUSG00000033392/ENSMUSG00000036995/ENSMUSG00000040964/ENSMUSG00000041729/ENSMUSG00000063810/ENSMUSG00000071176	Braf, Inpp5k, Tgfbr1, Fhod1, Pdlim4, Tgfb3, Pxn, Tjp1, Kank2, Smad3, Phldb2, Clasp2, Asap3, Arhgef10l, Coro2b, Alms1, Arhgef10	up
GO:0043153	entrainment of circadian clock by photoperiod	'5/2193	25/23012	0.083338043278832	0.26457372367835	0.206617419873902	ENSMUSG00000068742/ENSMUSG00000024042/ENSMUSG00000033760/ENSMUSG00000030103/ENSMUSG00000028957	5	ENSMUSG00000024042/ENSMUSG00000028957/ENSMUSG00000030103/ENSMUSG00000033760/ENSMUSG00000068742	Sik1, Per3, Bhlhe40, Rbm4b, Cry2	up
GO:0043154	negative regulation of cysteine-type endopeptidase activity involved in apoptotic process	'8/2193	80/23012	0.498092876829971	0.747013215782468	0.583375934355156	ENSMUSG00000035992/ENSMUSG00000000787/ENSMUSG00000047281/ENSMUSG00000055024/ENSMUSG00000025860/ENSMUSG00000031309/ENSMUSG00000028578/ENSMUSG00000003190	8	ENSMUSG00000000787/ENSMUSG00000003190/ENSMUSG00000025860/ENSMUSG00000028578/ENSMUSG00000031309/ENSMUSG00000035992/ENSMUSG00000047281/ENSMUSG00000055024	Ddx3x, Bcl2l12, Xiap, Caap1, Rps6ka3, Fnip1, Sfn, Ep300	up
GO:0043161	proteasome-mediated ubiquitin-dependent protein catabolic process	'64/2193	449/23012	0.000729298806760875	0.00960081362500317	0.00749770352213812	ENSMUSG00000020290/ENSMUSG00000020883/ENSMUSG00000029238/ENSMUSG00000043929/ENSMUSG00000063760/ENSMUSG00000064145/ENSMUSG00000039753/ENSMUSG00000061665/ENSMUSG00000072501/ENSMUSG00000044308/ENSMUSG00000025217/ENSMUSG00000053205/ENSMUSG00000000142/ENSMUSG00000016552/ENSMUSG00000031337/ENSMUSG00000050503/ENSMUSG00000037474/ENSMUSG00000026771/ENSMUSG00000034160/ENSMUSG00000031246/ENSMUSG00000074093/ENSMUSG00000091722/ENSMUSG00000046404/ENSMUSG00000052906/ENSMUSG00000032350/ENSMUSG00000026219/ENSMUSG00000002222/ENSMUSG00000015839/ENSMUSG00000078578/ENSMUSG00000043556/ENSMUSG00000054115/ENSMUSG00000048379/ENSMUSG00000020390/ENSMUSG00000053774/ENSMUSG00000021589/ENSMUSG00000002190/ENSMUSG00000041679/ENSMUSG00000020366/ENSMUSG00000023977/ENSMUSG00000020687/ENSMUSG00000039159/ENSMUSG00000021071/ENSMUSG00000066149/ENSMUSG00000071533/ENSMUSG00000041058/ENSMUSG00000020412/ENSMUSG00000039328/ENSMUSG00000006398/ENSMUSG00000035329/ENSMUSG00000033319/ENSMUSG00000020311/ENSMUSG00000022812/ENSMUSG00000026197/ENSMUSG00000032405/ENSMUSG00000024576/ENSMUSG00000020642/ENSMUSG00000029775/ENSMUSG00000049488/ENSMUSG00000012126/ENSMUSG00000018481/ENSMUSG00000020634/ENSMUSG00000038733/ENSMUSG00000036989/ENSMUSG00000025246	64	ENSMUSG00000000142/ENSMUSG00000002190/ENSMUSG00000002222/ENSMUSG00000006398/ENSMUSG00000012126/ENSMUSG00000015839/ENSMUSG00000016552/ENSMUSG00000018481/ENSMUSG00000020290/ENSMUSG00000020311/ENSMUSG00000020366/ENSMUSG00000020390/ENSMUSG00000020412/ENSMUSG00000020634/ENSMUSG00000020642/ENSMUSG00000020687/ENSMUSG00000020883/ENSMUSG00000021071/ENSMUSG00000021589/ENSMUSG00000022812/ENSMUSG00000023977/ENSMUSG00000024576/ENSMUSG00000025217/ENSMUSG00000025246/ENSMUSG00000026197/ENSMUSG00000026219/ENSMUSG00000026771/ENSMUSG00000029238/ENSMUSG00000029775/ENSMUSG00000031246/ENSMUSG00000031337/ENSMUSG00000032350/ENSMUSG00000032405/ENSMUSG00000033319/ENSMUSG00000034160/ENSMUSG00000035329/ENSMUSG00000036989/ENSMUSG00000037474/ENSMUSG00000038733/ENSMUSG00000039159/ENSMUSG00000039328/ENSMUSG00000039753/ENSMUSG00000041058/ENSMUSG00000041679/ENSMUSG00000043556/ENSMUSG00000043929/ENSMUSG00000044308/ENSMUSG00000046404/ENSMUSG00000048379/ENSMUSG00000049488/ENSMUSG00000050503/ENSMUSG00000052906/ENSMUSG00000053205/ENSMUSG00000053774/ENSMUSG00000054115/ENSMUSG00000061665/ENSMUSG00000063760/ENSMUSG00000064145/ENSMUSG00000066149/ENSMUSG00000071533/ENSMUSG00000072501/ENSMUSG00000074093/ENSMUSG00000078578/ENSMUSG00000091722	Axin2, Clgn, Rmnd5a, Cdc20, Ubxn11, Nfe2l2, Foxred2, Appbp2, Xpo1, Erlec1, Mapk9, Ube2b, Ascc2, Ubxn2a, Rnf144a, Cdc27, Fbxl20, Trim9, Rhobtb3, Gsk3b, Ubr2, Csnk1a1, Btrc, Tbl1x, Zfand2b, Trip12, Spopl, Clock, Klhdc10, Sh3bgrl, Mtm1, Gclc, Pias1, Fem1c, Ogt, Fbxo33, Trim3, Dtl, Wdr26, Ube2h, Rnf122, Fbxl5, Wwp1, Fbxl9, Fbxl7, Klhl15, Ubr3, Yod1, Socs4, Tmem67, Fbxl22, Ubxn8, Styx, Ubxn7, Skp2, Cd2ap, Rnf217, Arih2, Cdc26, Pcnp, Phf20l1, Svip, Ube2d3, Siah3	up
GO:0043162	ubiquitin-dependent protein catabolic process via the multivesicular body sorting pathway	'5/2193	29/23012	0.136764185770079	0.360245014007091	0.281331397093209	ENSMUSG00000009907/ENSMUSG00000066278/ENSMUSG00000026718/ENSMUSG00000109901/ENSMUSG00000027536	5	ENSMUSG00000009907/ENSMUSG00000026718/ENSMUSG00000027536/ENSMUSG00000066278/ENSMUSG00000109901	Vps4b, Stam, Chmp4c, Vps37b, Chmp1b	up
GO:0043171	peptide catabolic process	'4/2193	24/23012	0.190345772160132	0.434449048069919	0.339280636530668	ENSMUSG00000023845/ENSMUSG00000027820/ENSMUSG00000054999/ENSMUSG00000030894	4	ENSMUSG00000023845/ENSMUSG00000027820/ENSMUSG00000030894/ENSMUSG00000054999	Lnpep, Mme, Tpp1, Naaladl1	up
GO:0043173	nucleotide salvage	'1/2193	24/23012	0.90972179317717	0.973129632138237	0.759960327880798	ENSMUSG00000033703	1	ENSMUSG00000033703	Fcsk	up
GO:0043200	response to amino acid	'15/2193	195/23012	0.841737402122597	0.940662586337345	0.734605363899327	ENSMUSG00000032009/ENSMUSG00000025586/ENSMUSG00000020300/ENSMUSG00000042742/ENSMUSG00000033981/ENSMUSG00000055024/ENSMUSG00000047789/ENSMUSG00000005533/ENSMUSG00000038332/ENSMUSG00000023977/ENSMUSG00000024238/ENSMUSG00000028278/ENSMUSG00000026042/ENSMUSG00000057329/ENSMUSG00000036206	15	ENSMUSG00000005533/ENSMUSG00000020300/ENSMUSG00000023977/ENSMUSG00000024238/ENSMUSG00000025586/ENSMUSG00000026042/ENSMUSG00000028278/ENSMUSG00000032009/ENSMUSG00000033981/ENSMUSG00000036206/ENSMUSG00000038332/ENSMUSG00000042742/ENSMUSG00000047789/ENSMUSG00000055024/ENSMUSG00000057329	Igf1r, Cpeb4, Ubr2, Zeb1, Cpeb1, Col5a2, Rragd, Sesn3, Gria2, Sh3bp4, Sesn1, Bmt2, Slc38a9, Ep300, Bcl2	up
GO:0043201	response to leucine	'5/2193	13/23012	0.00523551201241207	0.0404897821952077	0.0316202766174949	ENSMUSG00000032009/ENSMUSG00000055024/ENSMUSG00000038332/ENSMUSG00000023977/ENSMUSG00000028278	5	ENSMUSG00000023977/ENSMUSG00000028278/ENSMUSG00000032009/ENSMUSG00000038332/ENSMUSG00000055024	Ubr2, Rragd, Sesn3, Sesn1, Ep300	up
GO:0043217	myelin maintenance	'3/2193	18/23012	0.242668554805865	0.499380112395404	0.389988200358542	ENSMUSG00000022565/ENSMUSG00000031378/ENSMUSG00000055782	3	ENSMUSG00000022565/ENSMUSG00000031378/ENSMUSG00000055782	Plec, Abcd1, Abcd2	up
GO:0043242	negative regulation of protein-containing complex disassembly	'7/2193	91/23012	0.775733611080672	0.90620216028645	0.707693680382911	ENSMUSG00000017291/ENSMUSG00000021738/ENSMUSG00000033392/ENSMUSG00000090100/ENSMUSG00000027329/ENSMUSG00000031015/ENSMUSG00000024236	7	ENSMUSG00000017291/ENSMUSG00000021738/ENSMUSG00000024236/ENSMUSG00000027329/ENSMUSG00000031015/ENSMUSG00000033392/ENSMUSG00000090100	Taok1, Atxn7, Svil, Spef1, Swap70, Clasp2, Ttbk2	up
GO:0043243	positive regulation of protein-containing complex disassembly	'6/2193	38/23012	0.14877532801352	0.37744969728141	0.294767301530224	ENSMUSG00000025220/ENSMUSG00000022231/ENSMUSG00000005534/ENSMUSG00000005533/ENSMUSG00000062929/ENSMUSG00000025241	6	ENSMUSG00000005533/ENSMUSG00000005534/ENSMUSG00000022231/ENSMUSG00000025220/ENSMUSG00000025241/ENSMUSG00000062929	Igf1r, Insr, Sema5a, Oga, Fyco1, Cfl2	up
GO:0043244	regulation of protein-containing complex disassembly	'14/2193	134/23012	0.400181202008576	0.65945170727601	0.514995247428491	ENSMUSG00000025220/ENSMUSG00000022231/ENSMUSG00000005534/ENSMUSG00000017291/ENSMUSG00000021738/ENSMUSG00000005533/ENSMUSG00000062929/ENSMUSG00000033392/ENSMUSG00000090100/ENSMUSG00000027329/ENSMUSG00000031015/ENSMUSG00000024236/ENSMUSG00000025241/ENSMUSG00000028207	14	ENSMUSG00000005533/ENSMUSG00000005534/ENSMUSG00000017291/ENSMUSG00000021738/ENSMUSG00000022231/ENSMUSG00000024236/ENSMUSG00000025220/ENSMUSG00000025241/ENSMUSG00000027329/ENSMUSG00000028207/ENSMUSG00000031015/ENSMUSG00000033392/ENSMUSG00000062929/ENSMUSG00000090100	Igf1r, Insr, Taok1, Atxn7, Sema5a, Svil, Oga, Fyco1, Spef1, Asph, Swap70, Clasp2, Cfl2, Ttbk2	up
GO:0043247	telomere maintenance in response to DNA damage	'6/2193	30/23012	0.0604366109611887	0.218471951723385	0.170614490178094	ENSMUSG00000042185/ENSMUSG00000029003/ENSMUSG00000040865/ENSMUSG00000041471/ENSMUSG00000021264/ENSMUSG00000024174	6	ENSMUSG00000021264/ENSMUSG00000024174/ENSMUSG00000029003/ENSMUSG00000040865/ENSMUSG00000041471/ENSMUSG00000042185	Yy1, Pot1b, Mad2l2, Ino80d, Shld2, Nfrkb	up
GO:0043249	erythrocyte maturation	'4/2193	20/23012	0.116476220153698	0.328417481290105	0.256475857398985	ENSMUSG00000027495/ENSMUSG00000028382/ENSMUSG00000066595/ENSMUSG00000022387	4	ENSMUSG00000022387/ENSMUSG00000027495/ENSMUSG00000028382/ENSMUSG00000066595	Brd1, Fam210b, Ptbp3, Flvcr1	up
GO:0043252	sodium-independent organic anion transport	'3/2193	18/23012	0.242668554805865	0.499380112395404	0.389988200358542	ENSMUSG00000025938/ENSMUSG00000001082/ENSMUSG00000038963	3	ENSMUSG00000001082/ENSMUSG00000025938/ENSMUSG00000038963	Mfsd10, Slco5a1, Slco4a1	up
GO:0043254	regulation of protein-containing complex assembly	'48/2193	436/23012	0.163230831780915	0.40156953798594	0.313603560796085	ENSMUSG00000024079/ENSMUSG00000068154/ENSMUSG00000031201/ENSMUSG00000041734/ENSMUSG00000015243/ENSMUSG00000039621/ENSMUSG00000049313/ENSMUSG00000003031/ENSMUSG00000016534/ENSMUSG00000057440/ENSMUSG00000035992/ENSMUSG00000000787/ENSMUSG00000026393/ENSMUSG00000040093/ENSMUSG00000074093/ENSMUSG00000025372/ENSMUSG00000055024/ENSMUSG00000030213/ENSMUSG00000028456/ENSMUSG00000050310/ENSMUSG00000022797/ENSMUSG00000027381/ENSMUSG00000032194/ENSMUSG00000047123/ENSMUSG00000021948/ENSMUSG00000022770/ENSMUSG00000034867/ENSMUSG00000033392/ENSMUSG00000031990/ENSMUSG00000039199/ENSMUSG00000020366/ENSMUSG00000020455/ENSMUSG00000022178/ENSMUSG00000026883/ENSMUSG00000040260/ENSMUSG00000021071/ENSMUSG00000062991/ENSMUSG00000042121/ENSMUSG00000034525/ENSMUSG00000037523/ENSMUSG00000019790/ENSMUSG00000034616/ENSMUSG00000015599/ENSMUSG00000024236/ENSMUSG00000022812/ENSMUSG00000024576/ENSMUSG00000036087/ENSMUSG00000039298	48	ENSMUSG00000000787/ENSMUSG00000003031/ENSMUSG00000015243/ENSMUSG00000015599/ENSMUSG00000016534/ENSMUSG00000019790/ENSMUSG00000020366/ENSMUSG00000020455/ENSMUSG00000021071/ENSMUSG00000021948/ENSMUSG00000022178/ENSMUSG00000022770/ENSMUSG00000022797/ENSMUSG00000022812/ENSMUSG00000024079/ENSMUSG00000024236/ENSMUSG00000024576/ENSMUSG00000025372/ENSMUSG00000026393/ENSMUSG00000026883/ENSMUSG00000027381/ENSMUSG00000028456/ENSMUSG00000030213/ENSMUSG00000031201/ENSMUSG00000031990/ENSMUSG00000032194/ENSMUSG00000033392/ENSMUSG00000034525/ENSMUSG00000034616/ENSMUSG00000034867/ENSMUSG00000035992/ENSMUSG00000036087/ENSMUSG00000037523/ENSMUSG00000039199/ENSMUSG00000039298/ENSMUSG00000039621/ENSMUSG00000040093/ENSMUSG00000040260/ENSMUSG00000041734/ENSMUSG00000042121/ENSMUSG00000047123/ENSMUSG00000049313/ENSMUSG00000050310/ENSMUSG00000055024/ENSMUSG00000057440/ENSMUSG00000062991/ENSMUSG00000068154/ENSMUSG00000074093	Ddx3x, Cdkn1b, Abca1, Ttbk1, Lamp2, Stxbp5, Mapk9, Trim11, Trim9, Prkcd, Ajuba, Dlg1, Tfrc, Gsk3b, Eif2ak2, Svil, Csnk1a1, Baiap2, Nek7, Dab2ip, Bcl2l11, Unc13b, Atf7ip, Brcc3, Jam3, Kank2, Clasp2, Ice1, Ssh3, Ankrd27, Fnip1, Slain2, Mavs, Zdhhc1, Cdk5rap2, Prex1, Bmf, Daam2, Kirrel1, Ssh1, Ticam1, Sorl1, Rictor, Ep300, Mpp7, Nrg1, Insm1, Svip	up
GO:0043255	regulation of carbohydrate biosynthetic process	'17/2193	113/23012	0.0391519791028865	0.160843498062066	0.125609860688507	ENSMUSG00000028630/ENSMUSG00000005534/ENSMUSG00000020463/ENSMUSG00000041846/ENSMUSG00000034160/ENSMUSG00000055024/ENSMUSG00000029778/ENSMUSG00000025271/ENSMUSG00000024042/ENSMUSG00000006127/ENSMUSG00000000708/ENSMUSG00000028163/ENSMUSG00000044145/ENSMUSG00000024431/ENSMUSG00000024985/ENSMUSG00000023571/ENSMUSG00000028017	17	ENSMUSG00000000708/ENSMUSG00000005534/ENSMUSG00000006127/ENSMUSG00000020463/ENSMUSG00000023571/ENSMUSG00000024042/ENSMUSG00000024431/ENSMUSG00000024985/ENSMUSG00000025271/ENSMUSG00000028017/ENSMUSG00000028163/ENSMUSG00000028630/ENSMUSG00000029778/ENSMUSG00000034160/ENSMUSG00000041846/ENSMUSG00000044145/ENSMUSG00000055024	Kat2b, Insr, Inpp5k, Ppp4r3b, C1qtnf12, Sik1, Nr3c1, Tcf7l2, Pfkfb1, Egf, Nfkb1, Dyrk2, Adcyap1r1, Ogt, Ppp4r3a, 1810024B03Rik, Ep300	up
GO:0043266	regulation of potassium ion transport	'13/2193	116/23012	0.311557936877666	0.579306094809572	0.452405964442245	ENSMUSG00000047976/ENSMUSG00000074575/ENSMUSG00000020793/ENSMUSG00000053519/ENSMUSG00000015452/ENSMUSG00000054477/ENSMUSG00000002996/ENSMUSG00000022770/ENSMUSG00000015968/ENSMUSG00000039943/ENSMUSG00000062901/ENSMUSG00000036737/ENSMUSG00000041329	13	ENSMUSG00000002996/ENSMUSG00000015452/ENSMUSG00000015968/ENSMUSG00000020793/ENSMUSG00000022770/ENSMUSG00000036737/ENSMUSG00000039943/ENSMUSG00000041329/ENSMUSG00000047976/ENSMUSG00000053519/ENSMUSG00000054477/ENSMUSG00000062901/ENSMUSG00000074575	Hbp1, Ager, Cacna1d, Galr2, Dlg1, Oxsr1, Plcb4, Atp1b2, Kcna1, Kcnip1, Kcnn2, Klhl24, Kcng1	up
GO:0043267	negative regulation of potassium ion transport	'2/2193	40/23012	0.90527781548711	0.971533655606094	0.758713958631931	ENSMUSG00000039943/ENSMUSG00000036737	2	ENSMUSG00000036737/ENSMUSG00000039943	Oxsr1, Plcb4	up
GO:0043268	positive regulation of potassium ion transport	'7/2193	52/23012	0.223259247951512	0.481817043666577	0.376272416737376	ENSMUSG00000047976/ENSMUSG00000020793/ENSMUSG00000015452/ENSMUSG00000054477/ENSMUSG00000002996/ENSMUSG00000022770/ENSMUSG00000041329	7	ENSMUSG00000002996/ENSMUSG00000015452/ENSMUSG00000020793/ENSMUSG00000022770/ENSMUSG00000041329/ENSMUSG00000047976/ENSMUSG00000054477	Hbp1, Ager, Galr2, Dlg1, Atp1b2, Kcna1, Kcnn2	up
GO:0043270	positive regulation of monoatomic ion transport	'31/2193	276/23012	0.191310711229026	0.434950314473044	0.339672097819579	ENSMUSG00000025220/ENSMUSG00000047976/ENSMUSG00000040118/ENSMUSG00000061353/ENSMUSG00000030987/ENSMUSG00000020793/ENSMUSG00000015452/ENSMUSG00000037411/ENSMUSG00000054477/ENSMUSG00000032839/ENSMUSG00000017412/ENSMUSG00000096146/ENSMUSG00000048376/ENSMUSG00000042453/ENSMUSG00000032511/ENSMUSG00000022843/ENSMUSG00000002996/ENSMUSG00000045103/ENSMUSG00000022770/ENSMUSG00000029778/ENSMUSG00000015968/ENSMUSG00000006930/ENSMUSG00000034462/ENSMUSG00000057914/ENSMUSG00000015202/ENSMUSG00000052353/ENSMUSG00000051331/ENSMUSG00000028664/ENSMUSG00000027523/ENSMUSG00000028207/ENSMUSG00000041329	31	ENSMUSG00000002996/ENSMUSG00000006930/ENSMUSG00000015202/ENSMUSG00000015452/ENSMUSG00000015968/ENSMUSG00000017412/ENSMUSG00000020793/ENSMUSG00000022770/ENSMUSG00000022843/ENSMUSG00000025220/ENSMUSG00000027523/ENSMUSG00000028207/ENSMUSG00000028664/ENSMUSG00000029778/ENSMUSG00000030987/ENSMUSG00000032511/ENSMUSG00000032839/ENSMUSG00000034462/ENSMUSG00000037411/ENSMUSG00000040118/ENSMUSG00000041329/ENSMUSG00000042453/ENSMUSG00000045103/ENSMUSG00000047976/ENSMUSG00000048376/ENSMUSG00000051331/ENSMUSG00000052353/ENSMUSG00000054477/ENSMUSG00000057914/ENSMUSG00000061353/ENSMUSG00000096146	Hbp1, Hap1, Cnksr3, Ager, Cacna1d, Cacnb4, Galr2, Dlg1, Clcn2, Oga, Gnas, Asph, Ephb2, Adcyap1r1, Stim1, Scn5a, Trpc1, Pkd2, Serpine1, Cacna2d1, Atp1b2, Reln, Dmd, Kcna1, F2r, Cacna1c, Cemip, Kcnn2, Cacnb2, Cxcl12, Kcnj11	up
GO:0043271	negative regulation of monoatomic ion transport	'17/2193	157/23012	0.326638968272154	0.585125263998863	0.456950413176552	ENSMUSG00000029544/ENSMUSG00000027257/ENSMUSG00000030660/ENSMUSG00000044308/ENSMUSG00000000838/ENSMUSG00000053819/ENSMUSG00000044288/ENSMUSG00000074578/ENSMUSG00000034462/ENSMUSG00000006127/ENSMUSG00000039943/ENSMUSG00000028542/ENSMUSG00000028664/ENSMUSG00000036737/ENSMUSG00000037434/ENSMUSG00000057329/ENSMUSG00000021868	17	ENSMUSG00000000838/ENSMUSG00000006127/ENSMUSG00000021868/ENSMUSG00000027257/ENSMUSG00000028542/ENSMUSG00000028664/ENSMUSG00000029544/ENSMUSG00000030660/ENSMUSG00000034462/ENSMUSG00000036737/ENSMUSG00000037434/ENSMUSG00000039943/ENSMUSG00000044288/ENSMUSG00000044308/ENSMUSG00000053819/ENSMUSG00000057329/ENSMUSG00000074578	Fmr1, Inpp5k, Ppif, Pacsin3, Slc6a9, Ephb2, Cabp1, Pik3c2a, Pkd2, Oxsr1, Slc30a1, Plcb4, Cnr1, Ubr3, Camk2d, Bcl2, Zfas1	up
GO:0043276	anoikis	'7/2193	31/23012	0.0241027989165774	0.118745800625855	0.0927338913519728	ENSMUSG00000026923/ENSMUSG00000040093/ENSMUSG00000029521/ENSMUSG00000024042/ENSMUSG00000008305/ENSMUSG00000027490/ENSMUSG00000057329	7	ENSMUSG00000008305/ENSMUSG00000024042/ENSMUSG00000026923/ENSMUSG00000027490/ENSMUSG00000029521/ENSMUSG00000040093/ENSMUSG00000057329	Tle1, Sik1, Notch1, E2f1, Chek2, Bmf, Bcl2	up
GO:0043277	apoptotic cell clearance	'7/2193	43/23012	0.110314962689901	0.316621046015006	0.247263495013318	ENSMUSG00000024593/ENSMUSG00000037936/ENSMUSG00000027298/ENSMUSG00000027087/ENSMUSG00000033396/ENSMUSG00000042631/ENSMUSG00000035067	7	ENSMUSG00000024593/ENSMUSG00000027087/ENSMUSG00000027298/ENSMUSG00000033396/ENSMUSG00000035067/ENSMUSG00000037936/ENSMUSG00000042631	Megf10, Itgav, Tyro3, Spg11, Xkr6, Scarb1, Xkr7	up
GO:0043279	response to alkaloid	'5/2193	78/23012	0.87606654729906	0.957221504210076	0.747536961335386	ENSMUSG00000044288/ENSMUSG00000027997/ENSMUSG00000008855/ENSMUSG00000028518/ENSMUSG00000030528	5	ENSMUSG00000008855/ENSMUSG00000027997/ENSMUSG00000028518/ENSMUSG00000030528/ENSMUSG00000044288	Hdac5, Casp6, Prkaa2, Blm, Cnr1	up
GO:0043280	positive regulation of cysteine-type endopeptidase activity involved in apoptotic process	'12/2193	129/23012	0.579188796032214	0.815094095424307	0.636543329434207	ENSMUSG00000026834/ENSMUSG00000000787/ENSMUSG00000028914/ENSMUSG00000029863/ENSMUSG00000029249/ENSMUSG00000048376/ENSMUSG00000027381/ENSMUSG00000032688/ENSMUSG00000025507/ENSMUSG00000020366/ENSMUSG00000033740/ENSMUSG00000032402	12	ENSMUSG00000000787/ENSMUSG00000020366/ENSMUSG00000025507/ENSMUSG00000026834/ENSMUSG00000027381/ENSMUSG00000028914/ENSMUSG00000029249/ENSMUSG00000029863/ENSMUSG00000032402/ENSMUSG00000032688/ENSMUSG00000033740/ENSMUSG00000048376	Ddx3x, Mapk9, Pidd1, Acvr1c, Bcl2l11, Casp9, Rest, Casp2, Smad3, Malt1, St18, F2r	up
GO:0043281	regulation of cysteine-type endopeptidase activity involved in apoptotic process	'19/2193	210/23012	0.629011272512506	0.844443070423261	0.659463252871501	ENSMUSG00000026834/ENSMUSG00000035992/ENSMUSG00000000787/ENSMUSG00000028914/ENSMUSG00000029863/ENSMUSG00000047281/ENSMUSG00000029249/ENSMUSG00000055024/ENSMUSG00000048376/ENSMUSG00000025860/ENSMUSG00000027381/ENSMUSG00000032688/ENSMUSG00000025507/ENSMUSG00000020366/ENSMUSG00000031309/ENSMUSG00000033740/ENSMUSG00000032402/ENSMUSG00000028578/ENSMUSG00000003190	19	ENSMUSG00000000787/ENSMUSG00000003190/ENSMUSG00000020366/ENSMUSG00000025507/ENSMUSG00000025860/ENSMUSG00000026834/ENSMUSG00000027381/ENSMUSG00000028578/ENSMUSG00000028914/ENSMUSG00000029249/ENSMUSG00000029863/ENSMUSG00000031309/ENSMUSG00000032402/ENSMUSG00000032688/ENSMUSG00000033740/ENSMUSG00000035992/ENSMUSG00000047281/ENSMUSG00000048376/ENSMUSG00000055024	Ddx3x, Bcl2l12, Mapk9, Pidd1, Xiap, Acvr1c, Bcl2l11, Caap1, Casp9, Rest, Casp2, Rps6ka3, Smad3, Malt1, St18, Fnip1, Sfn, F2r, Ep300	up
GO:0043297	apical junction assembly	'7/2193	97/23012	0.828576100259006	0.934237688986363	0.729587875030219	ENSMUSG00000057440/ENSMUSG00000004591/ENSMUSG00000070473/ENSMUSG00000022770/ENSMUSG00000030516/ENSMUSG00000024290/ENSMUSG00000025812	7	ENSMUSG00000004591/ENSMUSG00000022770/ENSMUSG00000024290/ENSMUSG00000025812/ENSMUSG00000030516/ENSMUSG00000057440/ENSMUSG00000070473	Pkn2, Dlg1, Rock1, Pard3, Tjp1, Mpp7, Cldn3	up
GO:0043299	leukocyte degranulation	'2/2193	94/23012	0.999124894362097	0.999999792108813	0.780944434116037	ENSMUSG00000004626/ENSMUSG00000005672	2	ENSMUSG00000004626/ENSMUSG00000005672	Stxbp2, Kit	up
GO:0043300	regulation of leukocyte degranulation	'1/2193	55/23012	0.995974262554096	0.999999792108813	0.780944434116037	ENSMUSG00000004626	1	ENSMUSG00000004626	Stxbp2	up
GO:0043302	positive regulation of leukocyte degranulation	'1/2193	35/23012	0.970042304017571	0.999999792108813	0.780944434116037	ENSMUSG00000004626	1	ENSMUSG00000004626	Stxbp2	up
GO:0043303	mast cell degranulation	'2/2193	66/23012	0.989364315162644	0.999999792108813	0.780944434116037	ENSMUSG00000004626/ENSMUSG00000005672	2	ENSMUSG00000004626/ENSMUSG00000005672	Stxbp2, Kit	up
GO:0043304	regulation of mast cell degranulation	'1/2193	36/23012	0.972901564464516	0.999999792108813	0.780944434116037	ENSMUSG00000004626	1	ENSMUSG00000004626	Stxbp2	up
GO:0043306	positive regulation of mast cell degranulation	'1/2193	23/23012	0.900201687985669	0.9680150298833	0.755966106886724	ENSMUSG00000004626	1	ENSMUSG00000004626	Stxbp2	up
GO:0043330	response to exogenous dsRNA	'6/2193	58/23012	0.4803419294227	0.734144889035107	0.573326484116226	ENSMUSG00000074682/ENSMUSG00000025978/ENSMUSG00000047123/ENSMUSG00000041135/ENSMUSG00000037523/ENSMUSG00000026896	6	ENSMUSG00000025978/ENSMUSG00000026896/ENSMUSG00000037523/ENSMUSG00000041135/ENSMUSG00000047123/ENSMUSG00000074682	Rftn2, Ifih1, Mavs, Ripk2, Ticam1, Zcchc3	up
GO:0043331	response to dsRNA	'7/2193	65/23012	0.42637813059722	0.682850512478489	0.533268417915164	ENSMUSG00000074682/ENSMUSG00000025978/ENSMUSG00000047123/ENSMUSG00000041135/ENSMUSG00000028163/ENSMUSG00000037523/ENSMUSG00000026896	7	ENSMUSG00000025978/ENSMUSG00000026896/ENSMUSG00000028163/ENSMUSG00000037523/ENSMUSG00000041135/ENSMUSG00000047123/ENSMUSG00000074682	Rftn2, Ifih1, Nfkb1, Mavs, Ripk2, Ticam1, Zcchc3	up
