## Supplementary material for "Immediate perturbations of DNA methylation and transcriptome upon acute prenatal alcohol exposure in the mouse developing brain cortex": Suppl Table S8 GO_BP_CC_MF PAE: Suppl Table S8 GO_BP_CC_MF PAE.xlsx (part 6 of 9)

### Sheet: GO_BP_UPandDOWN (continued)
ID	Description	GeneRatio	BgRatio	pvalue	p.adjust	qvalue	geneID	Count	ENSEMBL_Genes	Gene_Names	UPorDOWN
GO:0043353	enucleate erythrocyte differentiation	'5/2193	11/23012	0.00221058163818398	0.021645430784466	0.0169038822093407	ENSMUSG00000001280/ENSMUSG00000027109/ENSMUSG00000003812/ENSMUSG00000023995/ENSMUSG00000022105	5	ENSMUSG00000001280/ENSMUSG00000003812/ENSMUSG00000022105/ENSMUSG00000023995/ENSMUSG00000027109	Sp1, Dnase2a, Rb1, Tspo2, Sp3	up
GO:0043367	CD4-positive, alpha-beta T cell differentiation	'14/2193	99/23012	0.0866715103701084	0.272962268704158	0.213168408784032	ENSMUSG00000002413/ENSMUSG00000044813/ENSMUSG00000004040/ENSMUSG00000075376/ENSMUSG00000035356/ENSMUSG00000028042/ENSMUSG00000032238/ENSMUSG00000032688/ENSMUSG00000040423/ENSMUSG00000031885/ENSMUSG00000041135/ENSMUSG00000027985/ENSMUSG00000021453/ENSMUSG00000002028	14	ENSMUSG00000002028/ENSMUSG00000002413/ENSMUSG00000004040/ENSMUSG00000021453/ENSMUSG00000027985/ENSMUSG00000028042/ENSMUSG00000031885/ENSMUSG00000032238/ENSMUSG00000032688/ENSMUSG00000035356/ENSMUSG00000040423/ENSMUSG00000041135/ENSMUSG00000044813/ENSMUSG00000075376	Kmt2a, Braf, Stat3, Gadd45g, Lef1, Zbtb7b, Cbfb, Rora, Malt1, Nfkbiz, Rc3h1, Ripk2, Shb, Rc3h2	up
GO:0043368	positive T cell selection	'7/2193	41/23012	0.0905101831459498	0.281460538034964	0.219805086297251	ENSMUSG00000002413/ENSMUSG00000004040/ENSMUSG00000037649/ENSMUSG00000048251/ENSMUSG00000036712/ENSMUSG00000028076/ENSMUSG00000057329	7	ENSMUSG00000002413/ENSMUSG00000004040/ENSMUSG00000028076/ENSMUSG00000036712/ENSMUSG00000037649/ENSMUSG00000048251/ENSMUSG00000057329	Braf, Stat3, Cd1d1, Cyld, H2-DMa, Bcl11b, Bcl2	up
GO:0043369	CD4-positive or CD8-positive, alpha-beta T cell lineage commitment	'4/2193	24/23012	0.190345772160132	0.434449048069919	0.339280636530668	ENSMUSG00000002413/ENSMUSG00000004040/ENSMUSG00000036712/ENSMUSG00000057329	4	ENSMUSG00000002413/ENSMUSG00000004040/ENSMUSG00000036712/ENSMUSG00000057329	Braf, Stat3, Cyld, Bcl2	up
GO:0043370	regulation of CD4-positive, alpha-beta T cell differentiation	'8/2193	55/23012	0.149211997145787	0.378071801151258	0.295253130185824	ENSMUSG00000044813/ENSMUSG00000075376/ENSMUSG00000035356/ENSMUSG00000028042/ENSMUSG00000032688/ENSMUSG00000040423/ENSMUSG00000031885/ENSMUSG00000041135	8	ENSMUSG00000028042/ENSMUSG00000031885/ENSMUSG00000032688/ENSMUSG00000035356/ENSMUSG00000040423/ENSMUSG00000041135/ENSMUSG00000044813/ENSMUSG00000075376	Zbtb7b, Cbfb, Malt1, Nfkbiz, Rc3h1, Ripk2, Shb, Rc3h2	up
GO:0043371	negative regulation of CD4-positive, alpha-beta T cell differentiation	'4/2193	25/23012	0.21072819670895	0.465977542853237	0.363902644166455	ENSMUSG00000075376/ENSMUSG00000028042/ENSMUSG00000040423/ENSMUSG00000031885	4	ENSMUSG00000028042/ENSMUSG00000031885/ENSMUSG00000040423/ENSMUSG00000075376	Zbtb7b, Cbfb, Rc3h1, Rc3h2	up
GO:0043372	positive regulation of CD4-positive, alpha-beta T cell differentiation	'5/2193	33/23012	0.201642436475793	0.451542830318197	0.352629933410654	ENSMUSG00000044813/ENSMUSG00000035356/ENSMUSG00000028042/ENSMUSG00000032688/ENSMUSG00000041135	5	ENSMUSG00000028042/ENSMUSG00000032688/ENSMUSG00000035356/ENSMUSG00000041135/ENSMUSG00000044813	Zbtb7b, Malt1, Nfkbiz, Ripk2, Shb	up
GO:0043373	CD4-positive, alpha-beta T cell lineage commitment	'1/2193	20/23012	0.8651869114003	0.950550308444989	0.742327127050664	ENSMUSG00000004040	1	ENSMUSG00000004040	Stat3	up
GO:0043374	CD8-positive, alpha-beta T cell differentiation	'4/2193	23/23012	0.170634138014874	0.407924388054928	0.318566346618823	ENSMUSG00000032446/ENSMUSG00000028042/ENSMUSG00000031885/ENSMUSG00000057329	4	ENSMUSG00000028042/ENSMUSG00000031885/ENSMUSG00000032446/ENSMUSG00000057329	Zbtb7b, Cbfb, Eomes, Bcl2	up
GO:0043376	regulation of CD8-positive, alpha-beta T cell differentiation	'2/2193	10/23012	0.245728060032512	0.499380112395404	0.389988200358542	ENSMUSG00000028042/ENSMUSG00000031885	2	ENSMUSG00000028042/ENSMUSG00000031885	Zbtb7b, Cbfb	up
GO:0043383	negative T cell selection	'1/2193	15/23012	0.777477634066207	0.90620216028645	0.707693680382911	ENSMUSG00000021318	1	ENSMUSG00000021318	Gli3	up
GO:0043388	positive regulation of DNA binding	'11/2193	58/23012	0.0197239797084685	0.104139800171985	0.0813274142215208	ENSMUSG00000008730/ENSMUSG00000027177/ENSMUSG00000034701/ENSMUSG00000000346/ENSMUSG00000096210/ENSMUSG00000055024/ENSMUSG00000027168/ENSMUSG00000027164/ENSMUSG00000015533/ENSMUSG00000022105/ENSMUSG00000028017	11	ENSMUSG00000000346/ENSMUSG00000008730/ENSMUSG00000015533/ENSMUSG00000022105/ENSMUSG00000027164/ENSMUSG00000027168/ENSMUSG00000027177/ENSMUSG00000028017/ENSMUSG00000034701/ENSMUSG00000055024/ENSMUSG00000096210	Dazap2, Hipk1, Itga2, Rb1, Traf6, Pax6, Hipk3, Egf, Neurod1, Ep300, H1f0	up
GO:0043392	negative regulation of DNA binding	'13/2193	49/23012	0.000509091878169466	0.00730232514836784	0.00570271136626687	ENSMUSG00000052684/ENSMUSG00000032717/ENSMUSG00000008575/ENSMUSG00000040289/ENSMUSG00000000247/ENSMUSG00000035623/ENSMUSG00000029249/ENSMUSG00000029003/ENSMUSG00000056758/ENSMUSG00000063632/ENSMUSG00000001761/ENSMUSG00000027985/ENSMUSG00000027490	13	ENSMUSG00000000247/ENSMUSG00000001761/ENSMUSG00000008575/ENSMUSG00000027490/ENSMUSG00000027985/ENSMUSG00000029003/ENSMUSG00000029249/ENSMUSG00000032717/ENSMUSG00000035623/ENSMUSG00000040289/ENSMUSG00000052684/ENSMUSG00000056758/ENSMUSG00000063632	Lhx2, Smo, Nfib, E2f1, Lef1, Mad2l2, Rest, Mdfi, Rsf1, Hey1, Jun, Hmga2, Sox11	up
GO:0043393	regulation of protein binding	'26/2193	227/23012	0.187780919297423	0.434449048069919	0.339280636530668	ENSMUSG00000007613/ENSMUSG00000032558/ENSMUSG00000030309/ENSMUSG00000049313/ENSMUSG00000053205/ENSMUSG00000021994/ENSMUSG00000029287/ENSMUSG00000038119/ENSMUSG00000055024/ENSMUSG00000051149/ENSMUSG00000049577/ENSMUSG00000008855/ENSMUSG00000047123/ENSMUSG00000023411/ENSMUSG00000090100/ENSMUSG00000018169/ENSMUSG00000041135/ENSMUSG00000024290/ENSMUSG00000036712/ENSMUSG00000024985/ENSMUSG00000037523/ENSMUSG00000015599/ENSMUSG00000022812/ENSMUSG00000026516/ENSMUSG00000029570/ENSMUSG00000032855	26	ENSMUSG00000007613/ENSMUSG00000008855/ENSMUSG00000015599/ENSMUSG00000018169/ENSMUSG00000021994/ENSMUSG00000022812/ENSMUSG00000023411/ENSMUSG00000024290/ENSMUSG00000024985/ENSMUSG00000026516/ENSMUSG00000029287/ENSMUSG00000029570/ENSMUSG00000030309/ENSMUSG00000032558/ENSMUSG00000032855/ENSMUSG00000036712/ENSMUSG00000037523/ENSMUSG00000038119/ENSMUSG00000041135/ENSMUSG00000047123/ENSMUSG00000049313/ENSMUSG00000049577/ENSMUSG00000051149/ENSMUSG00000053205/ENSMUSG00000055024/ENSMUSG00000090100	Tgfbr1, Hdac5, Ttbk1, Mfng, Wnt5a, Gsk3b, Nfatc4, Rock1, Tcf7l2, Nvl, Tgfbr3, Lfng, Caprin2, Nphp3, Pkd1, Cyld, Mavs, Cdon, Ripk2, Ticam1, Sorl1, Zfpm1, Adnp, Styx, Ep300, Ttbk2	up
GO:0043401	steroid hormone mediated signaling pathway	'17/2193	123/23012	0.0758550038035994	0.251402755542821	0.196331623478215	ENSMUSG00000048249/ENSMUSG00000029238/ENSMUSG00000024063/ENSMUSG00000005886/ENSMUSG00000025423/ENSMUSG00000029478/ENSMUSG00000068742/ENSMUSG00000055024/ENSMUSG00000053110/ENSMUSG00000056758/ENSMUSG00000032194/ENSMUSG00000031548/ENSMUSG00000054115/ENSMUSG00000055065/ENSMUSG00000064043/ENSMUSG00000037487/ENSMUSG00000024431	17	ENSMUSG00000005886/ENSMUSG00000024063/ENSMUSG00000024431/ENSMUSG00000025423/ENSMUSG00000029238/ENSMUSG00000029478/ENSMUSG00000031548/ENSMUSG00000032194/ENSMUSG00000037487/ENSMUSG00000048249/ENSMUSG00000053110/ENSMUSG00000054115/ENSMUSG00000055024/ENSMUSG00000055065/ENSMUSG00000056758/ENSMUSG00000064043/ENSMUSG00000068742	Ncoa2, Lbh, Nr3c1, Pias2, Clock, Ncor2, Sfrp1, Kank2, Ubr5, Crebrf, Yap1, Skp2, Ep300, Ddx17, Hmga2, Trerf1, Cry2	up
GO:0043403	skeletal muscle tissue regeneration	'3/2193	51/23012	0.87612989627999	0.957221504210076	0.747536961335386	ENSMUSG00000041075/ENSMUSG00000045103/ENSMUSG00000041415	3	ENSMUSG00000041075/ENSMUSG00000041415/ENSMUSG00000045103	Fzd7, Dicer1, Dmd	up
GO:0043405	regulation of MAP kinase activity	'31/2193	193/23012	0.0027105424779186	0.0254473116310456	0.0198729405128906	ENSMUSG00000036904/ENSMUSG00000053965/ENSMUSG00000049313/ENSMUSG00000031714/ENSMUSG00000027177/ENSMUSG00000005534/ENSMUSG00000021464/ENSMUSG00000021994/ENSMUSG00000015452/ENSMUSG00000037225/ENSMUSG00000015305/ENSMUSG00000026556/ENSMUSG00000005672/ENSMUSG00000020715/ENSMUSG00000024006/ENSMUSG00000027164/ENSMUSG00000055737/ENSMUSG00000021948/ENSMUSG00000074272/ENSMUSG00000031548/ENSMUSG00000032737/ENSMUSG00000006127/ENSMUSG00000031392/ENSMUSG00000022178/ENSMUSG00000026883/ENSMUSG00000024948/ENSMUSG00000025473/ENSMUSG00000002948/ENSMUSG00000031555/ENSMUSG00000028017/ENSMUSG00000022812	31	ENSMUSG00000002948/ENSMUSG00000005534/ENSMUSG00000005672/ENSMUSG00000006127/ENSMUSG00000015305/ENSMUSG00000015452/ENSMUSG00000020715/ENSMUSG00000021464/ENSMUSG00000021948/ENSMUSG00000021994/ENSMUSG00000022178/ENSMUSG00000022812/ENSMUSG00000024006/ENSMUSG00000024948/ENSMUSG00000025473/ENSMUSG00000026556/ENSMUSG00000026883/ENSMUSG00000027164/ENSMUSG00000027177/ENSMUSG00000028017/ENSMUSG00000031392/ENSMUSG00000031548/ENSMUSG00000031555/ENSMUSG00000031714/ENSMUSG00000032737/ENSMUSG00000036904/ENSMUSG00000037225/ENSMUSG00000049313/ENSMUSG00000053965/ENSMUSG00000055737/ENSMUSG00000074272	Map2k7, Insr, Kit, Inpp5k, Sash1, Ager, Ern1, Ror2, Prkcd, Wnt5a, Ajuba, Gsk3b, Stk38, Map4k2, Adam8, Vangl2, Dab2ip, Traf6, Hipk3, Egf, Irak1, Sfrp1, Adam9, Gab1, Inppl1, Fzd8, Fgf2, Sorl1, Pde5a, Ghr, Ceacam1	up
GO:0043406	positive regulation of MAP kinase activity	'24/2193	129/23012	0.00106918445924897	0.01292622191141	0.0100946631544559	ENSMUSG00000036904/ENSMUSG00000053965/ENSMUSG00000031714/ENSMUSG00000005534/ENSMUSG00000021464/ENSMUSG00000021994/ENSMUSG00000015452/ENSMUSG00000037225/ENSMUSG00000015305/ENSMUSG00000026556/ENSMUSG00000005672/ENSMUSG00000020715/ENSMUSG00000027164/ENSMUSG00000055737/ENSMUSG00000021948/ENSMUSG00000074272/ENSMUSG00000031392/ENSMUSG00000022178/ENSMUSG00000026883/ENSMUSG00000024948/ENSMUSG00000025473/ENSMUSG00000002948/ENSMUSG00000031555/ENSMUSG00000028017	24	ENSMUSG00000002948/ENSMUSG00000005534/ENSMUSG00000005672/ENSMUSG00000015305/ENSMUSG00000015452/ENSMUSG00000020715/ENSMUSG00000021464/ENSMUSG00000021948/ENSMUSG00000021994/ENSMUSG00000022178/ENSMUSG00000024948/ENSMUSG00000025473/ENSMUSG00000026556/ENSMUSG00000026883/ENSMUSG00000027164/ENSMUSG00000028017/ENSMUSG00000031392/ENSMUSG00000031555/ENSMUSG00000031714/ENSMUSG00000036904/ENSMUSG00000037225/ENSMUSG00000053965/ENSMUSG00000055737/ENSMUSG00000074272	Map2k7, Insr, Kit, Sash1, Ager, Ern1, Ror2, Prkcd, Wnt5a, Ajuba, Map4k2, Adam8, Vangl2, Dab2ip, Traf6, Egf, Irak1, Adam9, Gab1, Fzd8, Fgf2, Pde5a, Ghr, Ceacam1	up
GO:0043407	negative regulation of MAP kinase activity	'9/2193	58/23012	0.0969634935673586	0.296149852404317	0.231276626979809	ENSMUSG00000049313/ENSMUSG00000027177/ENSMUSG00000024006/ENSMUSG00000021948/ENSMUSG00000031548/ENSMUSG00000032737/ENSMUSG00000006127/ENSMUSG00000026883/ENSMUSG00000022812	9	ENSMUSG00000006127/ENSMUSG00000021948/ENSMUSG00000022812/ENSMUSG00000024006/ENSMUSG00000026883/ENSMUSG00000027177/ENSMUSG00000031548/ENSMUSG00000032737/ENSMUSG00000049313	Inpp5k, Prkcd, Gsk3b, Stk38, Dab2ip, Hipk3, Sfrp1, Inppl1, Sorl1	up
GO:0043409	negative regulation of MAPK cascade	'26/2193	184/23012	0.0271052374882294	0.128149582506202	0.100077723997789	ENSMUSG00000049313/ENSMUSG00000027177/ENSMUSG00000030525/ENSMUSG00000021319/ENSMUSG00000090935/ENSMUSG00000024006/ENSMUSG00000005533/ENSMUSG00000045103/ENSMUSG00000021948/ENSMUSG00000022770/ENSMUSG00000031548/ENSMUSG00000032737/ENSMUSG00000024515/ENSMUSG00000015202/ENSMUSG00000006127/ENSMUSG00000048234/ENSMUSG00000019647/ENSMUSG00000026883/ENSMUSG00000036712/ENSMUSG00000028664/ENSMUSG00000027954/ENSMUSG00000025486/ENSMUSG00000044857/ENSMUSG00000022812/ENSMUSG00000037887/ENSMUSG00000046722	26	ENSMUSG00000005533/ENSMUSG00000006127/ENSMUSG00000015202/ENSMUSG00000019647/ENSMUSG00000021319/ENSMUSG00000021948/ENSMUSG00000022770/ENSMUSG00000022812/ENSMUSG00000024006/ENSMUSG00000024515/ENSMUSG00000025486/ENSMUSG00000026883/ENSMUSG00000027177/ENSMUSG00000027954/ENSMUSG00000028664/ENSMUSG00000030525/ENSMUSG00000031548/ENSMUSG00000032737/ENSMUSG00000036712/ENSMUSG00000037887/ENSMUSG00000044857/ENSMUSG00000045103/ENSMUSG00000046722/ENSMUSG00000048234/ENSMUSG00000049313/ENSMUSG00000090935	Igf1r, Inpp5k, Cnksr3, Sema6a, Sfrp4, Prkcd, Dlg1, Gsk3b, Stk38, Smad4, Sirt3, Dab2ip, Hipk3, Efna1, Ephb2, Chrna7, Sfrp1, Inppl1, Cyld, Dusp8, Lemd2, Dmd, Cdc42se1, Rnf149, Sorl1, Synj2bp	up
GO:0043413	macromolecule glycosylation	'31/2193	199/23012	0.00433875646107284	0.0354032965225834	0.0276480131164494	ENSMUSG00000025220/ENSMUSG00000043067/ENSMUSG00000046020/ENSMUSG00000041718/ENSMUSG00000029234/ENSMUSG00000045205/ENSMUSG00000042104/ENSMUSG00000034160/ENSMUSG00000028413/ENSMUSG00000040943/ENSMUSG00000036197/ENSMUSG00000034832/ENSMUSG00000030283/ENSMUSG00000026904/ENSMUSG00000078919/ENSMUSG00000039242/ENSMUSG00000022686/ENSMUSG00000021903/ENSMUSG00000047146/ENSMUSG00000031608/ENSMUSG00000000420/ENSMUSG00000042460/ENSMUSG00000024413/ENSMUSG00000090035/ENSMUSG00000056091/ENSMUSG00000055373/ENSMUSG00000036019/ENSMUSG00000075470/ENSMUSG00000013846/ENSMUSG00000028618/ENSMUSG00000040710	31	ENSMUSG00000000420/ENSMUSG00000013846/ENSMUSG00000021903/ENSMUSG00000022686/ENSMUSG00000024413/ENSMUSG00000025220/ENSMUSG00000026904/ENSMUSG00000028413/ENSMUSG00000028618/ENSMUSG00000029234/ENSMUSG00000030283/ENSMUSG00000031608/ENSMUSG00000034160/ENSMUSG00000034832/ENSMUSG00000036019/ENSMUSG00000036197/ENSMUSG00000039242/ENSMUSG00000040710/ENSMUSG00000040943/ENSMUSG00000041718/ENSMUSG00000042104/ENSMUSG00000042460/ENSMUSG00000043067/ENSMUSG00000045205/ENSMUSG00000046020/ENSMUSG00000047146/ENSMUSG00000055373/ENSMUSG00000056091/ENSMUSG00000075470/ENSMUSG00000078919/ENSMUSG00000090035	Galnt1, St3gal1, Galnt15, B3gnt5, Npc1, Oga, Slc4a10, B4galt1, Tmem59, Tmem165, St8sia1, Galnt7, Ogt, Tet3, Tmtc2, Gxylt1, B3galnt2, St8sia4, Tet2, Alg13, Uggt2, C1galt1, Dpy19l1, Dpy19l4, Pofut1, Tet1, Fut9, St3gal5, Alg10b, Dpm1, Galnt4	up
GO:0043414	macromolecule methylation	'25/2193	218/23012	0.191654270831815	0.434950314473044	0.339672097819579	ENSMUSG00000037111/ENSMUSG00000029673/ENSMUSG00000026739/ENSMUSG00000090290/ENSMUSG00000034160/ENSMUSG00000040054/ENSMUSG00000032446/ENSMUSG00000030213/ENSMUSG00000033439/ENSMUSG00000027168/ENSMUSG00000029004/ENSMUSG00000047146/ENSMUSG00000020423/ENSMUSG00000039958/ENSMUSG00000051730/ENSMUSG00000028706/ENSMUSG00000020525/ENSMUSG00000027523/ENSMUSG00000002028/ENSMUSG00000017548/ENSMUSG00000024548/ENSMUSG00000059851/ENSMUSG00000051977/ENSMUSG00000029179/ENSMUSG00000038214	25	ENSMUSG00000002028/ENSMUSG00000017548/ENSMUSG00000020423/ENSMUSG00000020525/ENSMUSG00000024548/ENSMUSG00000026739/ENSMUSG00000027168/ENSMUSG00000027523/ENSMUSG00000028706/ENSMUSG00000029004/ENSMUSG00000029179/ENSMUSG00000029673/ENSMUSG00000030213/ENSMUSG00000032446/ENSMUSG00000033439/ENSMUSG00000034160/ENSMUSG00000037111/ENSMUSG00000038214/ENSMUSG00000039958/ENSMUSG00000040054/ENSMUSG00000047146/ENSMUSG00000051730/ENSMUSG00000051977/ENSMUSG00000059851/ENSMUSG00000090290	Kmt2a, Suz12, Btg2, Ppm1d, Setbp1, Bmi1, Pax6, Gnas, Nsun4, Kmt2e, Zcchc4, Auts2, Atf7ip, Eomes, Trmt13, Ogt, Setd7, Bend3, Etfbkmt, Baz2a, Tet1, Mettl5, Prdm9, Kmt5c, Tarbp1	up
GO:0043433	negative regulation of DNA-binding transcription factor activity	'25/2193	169/23012	0.0179104445320139	0.0977591747391248	0.0763444992676452	ENSMUSG00000021709/ENSMUSG00000005102/ENSMUSG00000014303/ENSMUSG00000025423/ENSMUSG00000021319/ENSMUSG00000022297/ENSMUSG00000032446/ENSMUSG00000025199/ENSMUSG00000021027/ENSMUSG00000029003/ENSMUSG00000021277/ENSMUSG00000005533/ENSMUSG00000021466/ENSMUSG00000024014/ENSMUSG00000034462/ENSMUSG00000028133/ENSMUSG00000024042/ENSMUSG00000031392/ENSMUSG00000030103/ENSMUSG00000026883/ENSMUSG00000036712/ENSMUSG00000034297/ENSMUSG00000024985/ENSMUSG00000032855/ENSMUSG00000025231	25	ENSMUSG00000005102/ENSMUSG00000005533/ENSMUSG00000014303/ENSMUSG00000021027/ENSMUSG00000021277/ENSMUSG00000021319/ENSMUSG00000021466/ENSMUSG00000021709/ENSMUSG00000022297/ENSMUSG00000024014/ENSMUSG00000024042/ENSMUSG00000024985/ENSMUSG00000025199/ENSMUSG00000025231/ENSMUSG00000025423/ENSMUSG00000026883/ENSMUSG00000028133/ENSMUSG00000029003/ENSMUSG00000030103/ENSMUSG00000031392/ENSMUSG00000032446/ENSMUSG00000032855/ENSMUSG00000034297/ENSMUSG00000034462/ENSMUSG00000036712	Eif2ak4, Igf1r, Glis2, Ralgapa1, Traf3, Sfrp4, Ptch1, Erbin, Fzd6, Pim1, Sik1, Tcf7l2, Chuk, Sufu, Pias2, Dab2ip, Rwdd3, Mad2l2, Bhlhe40, Irak1, Eomes, Pkd1, Med13, Pkd2, Cyld	up
GO:0043434	response to peptide hormone	'59/2193	396/23012	0.00037733399242815	0.00586699887439465	0.00458180106843962	ENSMUSG00000026614/ENSMUSG00000041995/ENSMUSG00000026834/ENSMUSG00000024143/ENSMUSG00000032009/ENSMUSG00000049313/ENSMUSG00000047259/ENSMUSG00000030671/ENSMUSG00000002413/ENSMUSG00000038024/ENSMUSG00000025586/ENSMUSG00000005886/ENSMUSG00000005534/ENSMUSG00000001280/ENSMUSG00000036792/ENSMUSG00000004040/ENSMUSG00000020538/ENSMUSG00000033083/ENSMUSG00000037035/ENSMUSG00000020593/ENSMUSG00000029287/ENSMUSG00000034160/ENSMUSG00000026791/ENSMUSG00000024241/ENSMUSG00000025199/ENSMUSG00000068742/ENSMUSG00000031808/ENSMUSG00000028469/ENSMUSG00000029528/ENSMUSG00000015839/ENSMUSG00000030279/ENSMUSG00000039782/ENSMUSG00000005533/ENSMUSG00000028042/ENSMUSG00000018566/ENSMUSG00000055737/ENSMUSG00000021948/ENSMUSG00000021127/ENSMUSG00000074272/ENSMUSG00000020027/ENSMUSG00000029007/ENSMUSG00000032737/ENSMUSG00000053436/ENSMUSG00000006127/ENSMUSG00000021134/ENSMUSG00000032253/ENSMUSG00000024290/ENSMUSG00000031955/ENSMUSG00000000708/ENSMUSG00000020189/ENSMUSG00000028163/ENSMUSG00000027523/ENSMUSG00000023571/ENSMUSG00000022105/ENSMUSG00000020919/ENSMUSG00000032228/ENSMUSG00000022812/ENSMUSG00000069662/ENSMUSG00000040760	59	ENSMUSG00000000708/ENSMUSG00000001280/ENSMUSG00000002413/ENSMUSG00000004040/ENSMUSG00000005533/ENSMUSG00000005534/ENSMUSG00000005886/ENSMUSG00000006127/ENSMUSG00000015839/ENSMUSG00000018566/ENSMUSG00000020027/ENSMUSG00000020189/ENSMUSG00000020538/ENSMUSG00000020593/ENSMUSG00000020919/ENSMUSG00000021127/ENSMUSG00000021134/ENSMUSG00000021948/ENSMUSG00000022105/ENSMUSG00000022812/ENSMUSG00000023571/ENSMUSG00000024143/ENSMUSG00000024241/ENSMUSG00000024290/ENSMUSG00000025199/ENSMUSG00000025586/ENSMUSG00000026614/ENSMUSG00000026791/ENSMUSG00000026834/ENSMUSG00000027523/ENSMUSG00000028042/ENSMUSG00000028163/ENSMUSG00000028469/ENSMUSG00000029007/ENSMUSG00000029287/ENSMUSG00000029528/ENSMUSG00000030279/ENSMUSG00000030671/ENSMUSG00000031808/ENSMUSG00000031955/ENSMUSG00000032009/ENSMUSG00000032228/ENSMUSG00000032253/ENSMUSG00000032737/ENSMUSG00000033083/ENSMUSG00000034160/ENSMUSG00000036792/ENSMUSG00000037035/ENSMUSG00000038024/ENSMUSG00000039782/ENSMUSG00000040760/ENSMUSG00000041995/ENSMUSG00000047259/ENSMUSG00000049313/ENSMUSG00000053436/ENSMUSG00000055737/ENSMUSG00000068742/ENSMUSG00000069662/ENSMUSG00000074272	Kat2b, Sp1, Braf, Stat3, Igf1r, Insr, Ncoa2, Inpp5k, Nfe2l2, Slc2a4, Socs2, Osbpl8, Srebf1, Lpin1, Stat5b, Zfp36l1, Srsf5, Prkcd, Rb1, Gsk3b, C1qtnf12, Rhoq, Sos1, Rock1, Chuk, Cpeb1, Slc30a10, Slc2a8, Acvr1c, Gnas, Zbtb7b, Nfkb1, Npr2, Agtrap, Tgfbr3, Pxn, C2cd5, Pde3b, Slc27a1, Bcar1, Sesn3, Tcf12, Phip, Inppl1, Tbc1d4, Ogt, Mbd5, Inhbb, Dennd4c, Cpeb2, Appl1, Zbed3, Mc4r, Sorl1, Mapk14, Ghr, Cry2, Marcks, Ceacam1	up
GO:0043455	regulation of secondary metabolic process	'3/2193	16/23012	0.190896501034099	0.434449048069919	0.339280636530668	ENSMUSG00000021994/ENSMUSG00000005949/ENSMUSG00000040760	3	ENSMUSG00000005949/ENSMUSG00000021994/ENSMUSG00000040760	Ctns, Wnt5a, Appl1	up
GO:0043457	regulation of cellular respiration	'3/2193	64/23012	0.950666259111514	0.991692296856247	0.774456740588366	ENSMUSG00000031378/ENSMUSG00000039410/ENSMUSG00000021868	3	ENSMUSG00000021868/ENSMUSG00000031378/ENSMUSG00000039410	Ppif, Abcd1, Prdm16	up
GO:0043462	regulation of ATP-dependent activity	'8/2193	74/23012	0.409306337056349	0.669445262485316	0.522799660368699	ENSMUSG00000014850/ENSMUSG00000074578/ENSMUSG00000029676/ENSMUSG00000024174/ENSMUSG00000014301/ENSMUSG00000026466/ENSMUSG00000041329/ENSMUSG00000021868	8	ENSMUSG00000014301/ENSMUSG00000014850/ENSMUSG00000021868/ENSMUSG00000024174/ENSMUSG00000026466/ENSMUSG00000029676/ENSMUSG00000041329/ENSMUSG00000074578	Pam16, Msh3, Ppif, Pot1b, Tor1aip1, Pot1a, Atp1b2, Zfas1	up
GO:0043467	regulation of generation of precursor metabolites and energy	'18/2193	161/23012	0.272704312253956	0.537962153111033	0.420118636576103	ENSMUSG00000028630/ENSMUSG00000005534/ENSMUSG00000004040/ENSMUSG00000034160/ENSMUSG00000055024/ENSMUSG00000031378/ENSMUSG00000025271/ENSMUSG00000028518/ENSMUSG00000006127/ENSMUSG00000039958/ENSMUSG00000000708/ENSMUSG00000020108/ENSMUSG00000044145/ENSMUSG00000039410/ENSMUSG00000041431/ENSMUSG00000027010/ENSMUSG00000021868/ENSMUSG00000021482	18	ENSMUSG00000000708/ENSMUSG00000004040/ENSMUSG00000005534/ENSMUSG00000006127/ENSMUSG00000020108/ENSMUSG00000021482/ENSMUSG00000021868/ENSMUSG00000025271/ENSMUSG00000027010/ENSMUSG00000028518/ENSMUSG00000028630/ENSMUSG00000031378/ENSMUSG00000034160/ENSMUSG00000039410/ENSMUSG00000039958/ENSMUSG00000041431/ENSMUSG00000044145/ENSMUSG00000055024	Kat2b, Stat3, Insr, Inpp5k, Ddit4, Prxl2c, Ppif, Pfkfb1, Slc25a12, Prkaa2, Dyrk2, Abcd1, Ogt, Prdm16, Etfbkmt, Ccnb1, 1810024B03Rik, Ep300	up
GO:0043470	regulation of carbohydrate catabolic process	'10/2193	72/23012	0.144764767247746	0.36996828350977	0.288924731871325	ENSMUSG00000005534/ENSMUSG00000004040/ENSMUSG00000034160/ENSMUSG00000055024/ENSMUSG00000025271/ENSMUSG00000028518/ENSMUSG00000000708/ENSMUSG00000020108/ENSMUSG00000027010/ENSMUSG00000021482	10	ENSMUSG00000000708/ENSMUSG00000004040/ENSMUSG00000005534/ENSMUSG00000020108/ENSMUSG00000021482/ENSMUSG00000025271/ENSMUSG00000027010/ENSMUSG00000028518/ENSMUSG00000034160/ENSMUSG00000055024	Kat2b, Stat3, Insr, Ddit4, Prxl2c, Pfkfb1, Slc25a12, Prkaa2, Ogt, Ep300	up
GO:0043473	pigmentation	'12/2193	117/23012	0.439456021174485	0.695150192106181	0.542873786258692	ENSMUSG00000026198/ENSMUSG00000031367/ENSMUSG00000022449/ENSMUSG00000005672/ENSMUSG00000062627/ENSMUSG00000027381/ENSMUSG00000034867/ENSMUSG00000021318/ENSMUSG00000025188/ENSMUSG00000057329/ENSMUSG00000061524/ENSMUSG00000021375	12	ENSMUSG00000005672/ENSMUSG00000021318/ENSMUSG00000021375/ENSMUSG00000022449/ENSMUSG00000025188/ENSMUSG00000026198/ENSMUSG00000027381/ENSMUSG00000031367/ENSMUSG00000034867/ENSMUSG00000057329/ENSMUSG00000061524/ENSMUSG00000062627	Kit, Gli3, Kif13a, Adamts20, Hps1, Abcb6, Bcl2l11, Ap1s2, Ankrd27, Bcl2, Zic2, Mysm1	up
GO:0043476	pigment accumulation	'1/2193	12/23012	0.699437533299345	0.876678039307995	0.684636977639333	ENSMUSG00000034867	1	ENSMUSG00000034867	Ankrd27	up
GO:0043482	cellular pigment accumulation	'1/2193	11/23012	0.667760606661776	0.863526268034133	0.674366172929033	ENSMUSG00000034867	1	ENSMUSG00000034867	Ankrd27	up
GO:0043484	regulation of RNA splicing	'34/2193	186/23012	0.000159183961112916	0.0031644489450769	0.0024712593044552	ENSMUSG00000038132/ENSMUSG00000022462/ENSMUSG00000022139/ENSMUSG00000021047/ENSMUSG00000028382/ENSMUSG00000028134/ENSMUSG00000022338/ENSMUSG00000071337/ENSMUSG00000062078/ENSMUSG00000000838/ENSMUSG00000006498/ENSMUSG00000021738/ENSMUSG00000029249/ENSMUSG00000020715/ENSMUSG00000024949/ENSMUSG00000055065/ENSMUSG00000010608/ENSMUSG00000027763/ENSMUSG00000021134/ENSMUSG00000029290/ENSMUSG00000043639/ENSMUSG00000034120/ENSMUSG00000000708/ENSMUSG00000007850/ENSMUSG00000022961/ENSMUSG00000042396/ENSMUSG00000044221/ENSMUSG00000045482/ENSMUSG00000092341/ENSMUSG00000027510/ENSMUSG00000063919/ENSMUSG00000027829/ENSMUSG00000028959/ENSMUSG00000031134	34	ENSMUSG00000000708/ENSMUSG00000000838/ENSMUSG00000006498/ENSMUSG00000007850/ENSMUSG00000010608/ENSMUSG00000020715/ENSMUSG00000021047/ENSMUSG00000021134/ENSMUSG00000021738/ENSMUSG00000022139/ENSMUSG00000022338/ENSMUSG00000022462/ENSMUSG00000022961/ENSMUSG00000024949/ENSMUSG00000027510/ENSMUSG00000027763/ENSMUSG00000027829/ENSMUSG00000028134/ENSMUSG00000028382/ENSMUSG00000028959/ENSMUSG00000029249/ENSMUSG00000029290/ENSMUSG00000031134/ENSMUSG00000034120/ENSMUSG00000038132/ENSMUSG00000042396/ENSMUSG00000043639/ENSMUSG00000044221/ENSMUSG00000045482/ENSMUSG00000055065/ENSMUSG00000062078/ENSMUSG00000063919/ENSMUSG00000071337/ENSMUSG00000092341	Kat2b, Fmr1, Ptbp1, Hnrnph1, Rbm25, Ern1, Nova1, Srsf5, Atxn7, Mbnl2, Eny2, Slc38a2, Son, Sf1, Rbm38, Mbnl1, Ccnl1, Ptbp2, Ptbp3, Fastk, Rest, Zfp326, Rbmx, Srsf2, Rbm24, Rbm7, Rbm20, Grsf1, Trrap, Ddx17, Qki, Srrm4, Tia1, Malat1	up
GO:0043485	endosome to pigment granule transport	'1/2193	10/23012	0.632746863108951	0.844443070423261	0.659463252871501	ENSMUSG00000034867	1	ENSMUSG00000034867	Ankrd27	up
GO:0043487	regulation of RNA stability	'38/2193	182/23012	2.89904503464183e-06	0.000162018328162436	0.000126527337907158	ENSMUSG00000047888/ENSMUSG00000038132/ENSMUSG00000034724/ENSMUSG00000037573/ENSMUSG00000063804/ENSMUSG00000036698/ENSMUSG00000020594/ENSMUSG00000052707/ENSMUSG00000047213/ENSMUSG00000000142/ENSMUSG00000062078/ENSMUSG00000000838/ENSMUSG00000016528/ENSMUSG00000006498/ENSMUSG00000075376/ENSMUSG00000033581/ENSMUSG00000013415/ENSMUSG00000041477/ENSMUSG00000019842/ENSMUSG00000025571/ENSMUSG00000021127/ENSMUSG00000041415/ENSMUSG00000040423/ENSMUSG00000036779/ENSMUSG00000029814/ENSMUSG00000020423/ENSMUSG00000020362/ENSMUSG00000024290/ENSMUSG00000029647/ENSMUSG00000066800/ENSMUSG00000027510/ENSMUSG00000027490/ENSMUSG00000021838/ENSMUSG00000024472/ENSMUSG00000028546/ENSMUSG00000028959/ENSMUSG00000109336/ENSMUSG00000005682	38	ENSMUSG00000000142/ENSMUSG00000000838/ENSMUSG00000005682/ENSMUSG00000006498/ENSMUSG00000013415/ENSMUSG00000016528/ENSMUSG00000019842/ENSMUSG00000020362/ENSMUSG00000020423/ENSMUSG00000020594/ENSMUSG00000021127/ENSMUSG00000021838/ENSMUSG00000024290/ENSMUSG00000024472/ENSMUSG00000025571/ENSMUSG00000027490/ENSMUSG00000027510/ENSMUSG00000028546/ENSMUSG00000028959/ENSMUSG00000029647/ENSMUSG00000029814/ENSMUSG00000033581/ENSMUSG00000034724/ENSMUSG00000036698/ENSMUSG00000036779/ENSMUSG00000037573/ENSMUSG00000038132/ENSMUSG00000040423/ENSMUSG00000041415/ENSMUSG00000041477/ENSMUSG00000047213/ENSMUSG00000047888/ENSMUSG00000052707/ENSMUSG00000062078/ENSMUSG00000063804/ENSMUSG00000066800/ENSMUSG00000075376/ENSMUSG00000109336	Axin2, Fmr1, Pan2, Ptbp1, Igf2bp1, Mapkapk2, Traf3ip2, Cnot6, Btg2, Pum2, Zfp36l1, Samd4, Rock1, Dcp2, Tnrc6c, E2f1, Rbm38, Elavl4, Fastk, Pan3, Igf2bp3, Igf2bp2, Cnot6l, Ago2, Tent4b, Tob1, Rbm24, Rc3h1, Dicer1, Dcp1b, Ythdf3, Tnrc6b, Tnrc6a, Qki, Lin28b, Rnasel, Rc3h2, Samd4b	up
GO:0043488	regulation of mRNA stability	'37/2193	166/23012	7.47606412648935e-07	5.79283612313807e-05	4.52388406858662e-05	ENSMUSG00000047888/ENSMUSG00000038132/ENSMUSG00000034724/ENSMUSG00000037573/ENSMUSG00000036698/ENSMUSG00000020594/ENSMUSG00000052707/ENSMUSG00000047213/ENSMUSG00000000142/ENSMUSG00000062078/ENSMUSG00000000838/ENSMUSG00000016528/ENSMUSG00000006498/ENSMUSG00000075376/ENSMUSG00000033581/ENSMUSG00000013415/ENSMUSG00000041477/ENSMUSG00000019842/ENSMUSG00000025571/ENSMUSG00000021127/ENSMUSG00000041415/ENSMUSG00000040423/ENSMUSG00000036779/ENSMUSG00000029814/ENSMUSG00000020423/ENSMUSG00000020362/ENSMUSG00000024290/ENSMUSG00000029647/ENSMUSG00000066800/ENSMUSG00000027510/ENSMUSG00000027490/ENSMUSG00000021838/ENSMUSG00000024472/ENSMUSG00000028546/ENSMUSG00000028959/ENSMUSG00000109336/ENSMUSG00000005682	37	ENSMUSG00000000142/ENSMUSG00000000838/ENSMUSG00000005682/ENSMUSG00000006498/ENSMUSG00000013415/ENSMUSG00000016528/ENSMUSG00000019842/ENSMUSG00000020362/ENSMUSG00000020423/ENSMUSG00000020594/ENSMUSG00000021127/ENSMUSG00000021838/ENSMUSG00000024290/ENSMUSG00000024472/ENSMUSG00000025571/ENSMUSG00000027490/ENSMUSG00000027510/ENSMUSG00000028546/ENSMUSG00000028959/ENSMUSG00000029647/ENSMUSG00000029814/ENSMUSG00000033581/ENSMUSG00000034724/ENSMUSG00000036698/ENSMUSG00000036779/ENSMUSG00000037573/ENSMUSG00000038132/ENSMUSG00000040423/ENSMUSG00000041415/ENSMUSG00000041477/ENSMUSG00000047213/ENSMUSG00000047888/ENSMUSG00000052707/ENSMUSG00000062078/ENSMUSG00000066800/ENSMUSG00000075376/ENSMUSG00000109336	Axin2, Fmr1, Pan2, Ptbp1, Igf2bp1, Mapkapk2, Traf3ip2, Cnot6, Btg2, Pum2, Zfp36l1, Samd4, Rock1, Dcp2, Tnrc6c, E2f1, Rbm38, Elavl4, Fastk, Pan3, Igf2bp3, Igf2bp2, Cnot6l, Ago2, Tent4b, Tob1, Rbm24, Rc3h1, Dicer1, Dcp1b, Ythdf3, Tnrc6b, Tnrc6a, Qki, Rnasel, Rc3h2, Samd4b	up
GO:0043489	RNA stabilization	'14/2193	74/23012	0.00943336796989211	0.0622308149817827	0.0485988186937942	ENSMUSG00000038132/ENSMUSG00000000142/ENSMUSG00000062078/ENSMUSG00000016528/ENSMUSG00000006498/ENSMUSG00000033581/ENSMUSG00000013415/ENSMUSG00000019842/ENSMUSG00000041415/ENSMUSG00000036779/ENSMUSG00000029814/ENSMUSG00000027510/ENSMUSG00000027490/ENSMUSG00000028546	14	ENSMUSG00000000142/ENSMUSG00000006498/ENSMUSG00000013415/ENSMUSG00000016528/ENSMUSG00000019842/ENSMUSG00000027490/ENSMUSG00000027510/ENSMUSG00000028546/ENSMUSG00000029814/ENSMUSG00000033581/ENSMUSG00000036779/ENSMUSG00000038132/ENSMUSG00000041415/ENSMUSG00000062078	Axin2, Ptbp1, Igf2bp1, Mapkapk2, Traf3ip2, E2f1, Rbm38, Elavl4, Igf2bp3, Igf2bp2, Tent4b, Rbm24, Dicer1, Qki	up
GO:0043491	phosphatidylinositol 3-kinase/protein kinase B signal transduction	'40/2193	316/23012	0.039106560503823	0.160768400017104	0.125551213276089	ENSMUSG00000026193/ENSMUSG00000007613/ENSMUSG00000022231/ENSMUSG00000032009/ENSMUSG00000030671/ENSMUSG00000030660/ENSMUSG00000061353/ENSMUSG00000005534/ENSMUSG00000034614/ENSMUSG00000021451/ENSMUSG00000031337/ENSMUSG00000021464/ENSMUSG00000004040/ENSMUSG00000037225/ENSMUSG00000055024/ENSMUSG00000048376/ENSMUSG00000042453/ENSMUSG00000027298/ENSMUSG00000035274/ENSMUSG00000050310/ENSMUSG00000005533/ENSMUSG00000021127/ENSMUSG00000037754/ENSMUSG00000022770/ENSMUSG00000045414/ENSMUSG00000054976/ENSMUSG00000040268/ENSMUSG00000006127/ENSMUSG00000038332/ENSMUSG00000022255/ENSMUSG00000020189/ENSMUSG00000026883/ENSMUSG00000062991/ENSMUSG00000025473/ENSMUSG00000024985/ENSMUSG00000023571/ENSMUSG00000044857/ENSMUSG00000028017/ENSMUSG00000022812/ENSMUSG00000034342	40	ENSMUSG00000004040/ENSMUSG00000005533/ENSMUSG00000005534/ENSMUSG00000006127/ENSMUSG00000007613/ENSMUSG00000020189/ENSMUSG00000021127/ENSMUSG00000021451/ENSMUSG00000021464/ENSMUSG00000022231/ENSMUSG00000022255/ENSMUSG00000022770/ENSMUSG00000022812/ENSMUSG00000023571/ENSMUSG00000024985/ENSMUSG00000025473/ENSMUSG00000026193/ENSMUSG00000026883/ENSMUSG00000027298/ENSMUSG00000028017/ENSMUSG00000030660/ENSMUSG00000030671/ENSMUSG00000031337/ENSMUSG00000032009/ENSMUSG00000034342/ENSMUSG00000034614/ENSMUSG00000035274/ENSMUSG00000037225/ENSMUSG00000037754/ENSMUSG00000038332/ENSMUSG00000040268/ENSMUSG00000042453/ENSMUSG00000044857/ENSMUSG00000045414/ENSMUSG00000048376/ENSMUSG00000050310/ENSMUSG00000054976/ENSMUSG00000055024/ENSMUSG00000061353/ENSMUSG00000062991	Stat3, Igf1r, Insr, Inpp5k, Tgfbr1, Osbpl8, Zfp36l1, Sema4d, Ror2, Sema5a, Mtdh, Dlg1, Gsk3b, C1qtnf12, Tcf7l2, Adam8, Fn1, Dab2ip, Tyro3, Egf, Pik3c2a, Pde3b, Mtm1, Sesn3, Cbl, Pik3ip1, Tpbg, Fgf2, Ppp1r16b, Sesn1, Plekha1, Reln, Lemd2, Dipk2a, F2r, Rictor, Nyap2, Ep300, Cxcl12, Nrg1	up
GO:0043500	muscle adaptation	'19/2193	135/23012	0.0546011003079067	0.204073765441034	0.159370304401959	ENSMUSG00000025220/ENSMUSG00000022358/ENSMUSG00000048756/ENSMUSG00000038518/ENSMUSG00000053965/ENSMUSG00000055320/ENSMUSG00000026923/ENSMUSG00000019487/ENSMUSG00000055024/ENSMUSG00000032511/ENSMUSG00000053819/ENSMUSG00000030557/ENSMUSG00000024515/ENSMUSG00000021264/ENSMUSG00000024290/ENSMUSG00000024431/ENSMUSG00000032402/ENSMUSG00000022812/ENSMUSG00000039233	19	ENSMUSG00000019487/ENSMUSG00000021264/ENSMUSG00000022358/ENSMUSG00000022812/ENSMUSG00000024290/ENSMUSG00000024431/ENSMUSG00000024515/ENSMUSG00000025220/ENSMUSG00000026923/ENSMUSG00000030557/ENSMUSG00000032402/ENSMUSG00000032511/ENSMUSG00000038518/ENSMUSG00000039233/ENSMUSG00000048756/ENSMUSG00000053819/ENSMUSG00000053965/ENSMUSG00000055024/ENSMUSG00000055320	Trip10, Yy1, Fbxo32, Gsk3b, Rock1, Nr3c1, Smad4, Oga, Notch1, Mef2a, Smad3, Scn5a, Jarid2, Tbce, Foxo3, Camk2d, Pde5a, Ep300, Tead1	up
GO:0043501	skeletal muscle adaptation	'1/2193	23/23012	0.900201687985669	0.9680150298833	0.755966106886724	ENSMUSG00000055320	1	ENSMUSG00000055320	Tead1	up
GO:0043502	regulation of muscle adaptation	'18/2193	107/23012	0.0122064649681756	0.0737116192369747	0.0575646907399879	ENSMUSG00000025220/ENSMUSG00000022358/ENSMUSG00000048756/ENSMUSG00000038518/ENSMUSG00000053965/ENSMUSG00000055320/ENSMUSG00000026923/ENSMUSG00000019487/ENSMUSG00000055024/ENSMUSG00000032511/ENSMUSG00000053819/ENSMUSG00000030557/ENSMUSG00000024515/ENSMUSG00000021264/ENSMUSG00000024290/ENSMUSG00000024431/ENSMUSG00000032402/ENSMUSG00000022812	18	ENSMUSG00000019487/ENSMUSG00000021264/ENSMUSG00000022358/ENSMUSG00000022812/ENSMUSG00000024290/ENSMUSG00000024431/ENSMUSG00000024515/ENSMUSG00000025220/ENSMUSG00000026923/ENSMUSG00000030557/ENSMUSG00000032402/ENSMUSG00000032511/ENSMUSG00000038518/ENSMUSG00000048756/ENSMUSG00000053819/ENSMUSG00000053965/ENSMUSG00000055024/ENSMUSG00000055320	Trip10, Yy1, Fbxo32, Gsk3b, Rock1, Nr3c1, Smad4, Oga, Notch1, Mef2a, Smad3, Scn5a, Jarid2, Foxo3, Camk2d, Pde5a, Ep300, Tead1	up
GO:0043506	regulation of JUN kinase activity	'14/2193	72/23012	0.00739159871004029	0.0525664234793261	0.041051464371804	ENSMUSG00000036904/ENSMUSG00000027177/ENSMUSG00000021464/ENSMUSG00000021994/ENSMUSG00000015452/ENSMUSG00000015305/ENSMUSG00000026556/ENSMUSG00000020715/ENSMUSG00000027164/ENSMUSG00000031548/ENSMUSG00000031392/ENSMUSG00000026883/ENSMUSG00000024948/ENSMUSG00000002948	14	ENSMUSG00000002948/ENSMUSG00000015305/ENSMUSG00000015452/ENSMUSG00000020715/ENSMUSG00000021464/ENSMUSG00000021994/ENSMUSG00000024948/ENSMUSG00000026556/ENSMUSG00000026883/ENSMUSG00000027164/ENSMUSG00000027177/ENSMUSG00000031392/ENSMUSG00000031548/ENSMUSG00000036904	Map2k7, Sash1, Ager, Ern1, Ror2, Wnt5a, Map4k2, Vangl2, Dab2ip, Traf6, Hipk3, Irak1, Sfrp1, Fzd8	up
GO:0043507	positive regulation of JUN kinase activity	'12/2193	55/23012	0.0049285798482374	0.0390783416248866	0.0305180197308676	ENSMUSG00000036904/ENSMUSG00000021464/ENSMUSG00000021994/ENSMUSG00000015452/ENSMUSG00000015305/ENSMUSG00000026556/ENSMUSG00000020715/ENSMUSG00000027164/ENSMUSG00000031392/ENSMUSG00000026883/ENSMUSG00000024948/ENSMUSG00000002948	12	ENSMUSG00000002948/ENSMUSG00000015305/ENSMUSG00000015452/ENSMUSG00000020715/ENSMUSG00000021464/ENSMUSG00000021994/ENSMUSG00000024948/ENSMUSG00000026556/ENSMUSG00000026883/ENSMUSG00000027164/ENSMUSG00000031392/ENSMUSG00000036904	Map2k7, Sash1, Ager, Ern1, Ror2, Wnt5a, Map4k2, Vangl2, Dab2ip, Traf6, Irak1, Fzd8	up
GO:0043508	negative regulation of JUN kinase activity	'2/2193	15/23012	0.425645227077882	0.682045530216222	0.532639771367194	ENSMUSG00000027177/ENSMUSG00000031548	2	ENSMUSG00000027177/ENSMUSG00000031548	Hipk3, Sfrp1	up
GO:0043516	regulation of DNA damage response, signal transduction by p53 class mediator	'2/2193	37/23012	0.879788433864961	0.958063728348535	0.74819469172533	ENSMUSG00000076431/ENSMUSG00000026977	2	ENSMUSG00000026977/ENSMUSG00000076431	Marchf7, Sox4	up
GO:0043518	negative regulation of DNA damage response, signal transduction by p53 class mediator	'1/2193	15/23012	0.777477634066207	0.90620216028645	0.707693680382911	ENSMUSG00000026977	1	ENSMUSG00000026977	Marchf7	up
GO:0043523	regulation of neuron apoptotic process	'41/2193	310/23012	0.0198434037419732	0.104677046987933	0.081746974219405	ENSMUSG00000052684/ENSMUSG00000002413/ENSMUSG00000049551/ENSMUSG00000034460/ENSMUSG00000020300/ENSMUSG00000043668/ENSMUSG00000000838/ENSMUSG00000028914/ENSMUSG00000015452/ENSMUSG00000029863/ENSMUSG00000027239/ENSMUSG00000003526/ENSMUSG00000032350/ENSMUSG00000054252/ENSMUSG00000048376/ENSMUSG00000027298/ENSMUSG00000051149/ENSMUSG00000020128/ENSMUSG00000017861/ENSMUSG00000025860/ENSMUSG00000029026/ENSMUSG00000027381/ENSMUSG00000027997/ENSMUSG00000021253/ENSMUSG00000023411/ENSMUSG00000044674/ENSMUSG00000020423/ENSMUSG00000001761/ENSMUSG00000024290/ENSMUSG00000031765/ENSMUSG00000056073/ENSMUSG00000025473/ENSMUSG00000027104/ENSMUSG00000024431/ENSMUSG00000023912/ENSMUSG00000002948/ENSMUSG00000022812/ENSMUSG00000057329/ENSMUSG00000050556/ENSMUSG00000028657/ENSMUSG00000028444	41	ENSMUSG00000000838/ENSMUSG00000001761/ENSMUSG00000002413/ENSMUSG00000002948/ENSMUSG00000003526/ENSMUSG00000015452/ENSMUSG00000017861/ENSMUSG00000020128/ENSMUSG00000020300/ENSMUSG00000020423/ENSMUSG00000021253/ENSMUSG00000022812/ENSMUSG00000023411/ENSMUSG00000023912/ENSMUSG00000024290/ENSMUSG00000024431/ENSMUSG00000025473/ENSMUSG00000025860/ENSMUSG00000027104/ENSMUSG00000027239/ENSMUSG00000027298/ENSMUSG00000027381/ENSMUSG00000027997/ENSMUSG00000028444/ENSMUSG00000028657/ENSMUSG00000028914/ENSMUSG00000029026/ENSMUSG00000029863/ENSMUSG00000031765/ENSMUSG00000032350/ENSMUSG00000034460/ENSMUSG00000043668/ENSMUSG00000044674/ENSMUSG00000048376/ENSMUSG00000049551/ENSMUSG00000050556/ENSMUSG00000051149/ENSMUSG00000052684/ENSMUSG00000054252/ENSMUSG00000056073/ENSMUSG00000057329	Fmr1, Smo, Braf, Map2k7, Prodh, Ager, Mybl2, Vps54, Cpeb4, Btg2, Tgfb3, Gsk3b, Nfatc4, Slc25a27, Rock1, Nr3c1, Adam8, Xiap, Atf2, Mdk, Tyro3, Bcl2l11, Casp6, Cntfr, Ppt1, Casp9, Trp73, Casp2, Mt1, Gclc, Six4, Tox3, Fzd1, F2r, Fzd9, Kcnb1, Adnp, Jun, Fgfr3, Grik2, Bcl2	up
GO:0043524	negative regulation of neuron apoptotic process	'28/2193	210/23012	0.0434087723454481	0.175394846533889	0.136973657648893	ENSMUSG00000052684/ENSMUSG00000002413/ENSMUSG00000049551/ENSMUSG00000034460/ENSMUSG00000020300/ENSMUSG00000043668/ENSMUSG00000000838/ENSMUSG00000027239/ENSMUSG00000032350/ENSMUSG00000048376/ENSMUSG00000027298/ENSMUSG00000051149/ENSMUSG00000020128/ENSMUSG00000025860/ENSMUSG00000029026/ENSMUSG00000021253/ENSMUSG00000023411/ENSMUSG00000044674/ENSMUSG00000020423/ENSMUSG00000001761/ENSMUSG00000024290/ENSMUSG00000031765/ENSMUSG00000056073/ENSMUSG00000025473/ENSMUSG00000023912/ENSMUSG00000057329/ENSMUSG00000028657/ENSMUSG00000028444	28	ENSMUSG00000000838/ENSMUSG00000001761/ENSMUSG00000002413/ENSMUSG00000020128/ENSMUSG00000020300/ENSMUSG00000020423/ENSMUSG00000021253/ENSMUSG00000023411/ENSMUSG00000023912/ENSMUSG00000024290/ENSMUSG00000025473/ENSMUSG00000025860/ENSMUSG00000027239/ENSMUSG00000027298/ENSMUSG00000028444/ENSMUSG00000028657/ENSMUSG00000029026/ENSMUSG00000031765/ENSMUSG00000032350/ENSMUSG00000034460/ENSMUSG00000043668/ENSMUSG00000044674/ENSMUSG00000048376/ENSMUSG00000049551/ENSMUSG00000051149/ENSMUSG00000052684/ENSMUSG00000056073/ENSMUSG00000057329	Fmr1, Smo, Braf, Vps54, Cpeb4, Btg2, Tgfb3, Nfatc4, Slc25a27, Rock1, Adam8, Xiap, Mdk, Tyro3, Cntfr, Ppt1, Trp73, Mt1, Gclc, Six4, Tox3, Fzd1, F2r, Fzd9, Adnp, Jun, Grik2, Bcl2	up
GO:0043525	positive regulation of neuron apoptotic process	'14/2193	94/23012	0.0614882143065931	0.218471951723385	0.170614490178094	ENSMUSG00000052684/ENSMUSG00000028914/ENSMUSG00000015452/ENSMUSG00000029863/ENSMUSG00000054252/ENSMUSG00000017861/ENSMUSG00000027381/ENSMUSG00000027997/ENSMUSG00000023411/ENSMUSG00000056073/ENSMUSG00000027104/ENSMUSG00000024431/ENSMUSG00000002948/ENSMUSG00000022812	14	ENSMUSG00000002948/ENSMUSG00000015452/ENSMUSG00000017861/ENSMUSG00000022812/ENSMUSG00000023411/ENSMUSG00000024431/ENSMUSG00000027104/ENSMUSG00000027381/ENSMUSG00000027997/ENSMUSG00000028914/ENSMUSG00000029863/ENSMUSG00000052684/ENSMUSG00000054252/ENSMUSG00000056073	Map2k7, Ager, Mybl2, Gsk3b, Nfatc4, Nr3c1, Atf2, Bcl2l11, Casp6, Casp9, Casp2, Jun, Fgfr3, Grik2	up
GO:0043534	blood vessel endothelial cell migration	'17/2193	125/23012	0.0852687721525271	0.269116150794753	0.210164803785305	ENSMUSG00000041688/ENSMUSG00000030660/ENSMUSG00000061353/ENSMUSG00000001280/ENSMUSG00000026923/ENSMUSG00000020700/ENSMUSG00000037225/ENSMUSG00000037936/ENSMUSG00000019803/ENSMUSG00000015839/ENSMUSG00000008855/ENSMUSG00000013076/ENSMUSG00000029710/ENSMUSG00000025473/ENSMUSG00000048661/ENSMUSG00000027954/ENSMUSG00000041187	17	ENSMUSG00000001280/ENSMUSG00000008855/ENSMUSG00000013076/ENSMUSG00000015839/ENSMUSG00000019803/ENSMUSG00000020700/ENSMUSG00000025473/ENSMUSG00000026923/ENSMUSG00000027954/ENSMUSG00000029710/ENSMUSG00000030660/ENSMUSG00000037225/ENSMUSG00000037936/ENSMUSG00000041187/ENSMUSG00000041688/ENSMUSG00000048661/ENSMUSG00000061353	Sp1, Hdac5, Amotl1, Nfe2l2, Nr2e1, Map3k3, Adam8, Notch1, Efna1, Ephb4, Pik3c2a, Fgf2, Scarb1, Prkd2, Amot, Lemd3, Cxcl12	up
GO:0043535	regulation of blood vessel endothelial cell migration	'12/2193	96/23012	0.201685065668796	0.451542830318197	0.352629933410654	ENSMUSG00000041688/ENSMUSG00000030660/ENSMUSG00000001280/ENSMUSG00000026923/ENSMUSG00000020700/ENSMUSG00000037225/ENSMUSG00000019803/ENSMUSG00000015839/ENSMUSG00000008855/ENSMUSG00000013076/ENSMUSG00000027954/ENSMUSG00000041187	12	ENSMUSG00000001280/ENSMUSG00000008855/ENSMUSG00000013076/ENSMUSG00000015839/ENSMUSG00000019803/ENSMUSG00000020700/ENSMUSG00000026923/ENSMUSG00000027954/ENSMUSG00000030660/ENSMUSG00000037225/ENSMUSG00000041187/ENSMUSG00000041688	Sp1, Hdac5, Amotl1, Nfe2l2, Nr2e1, Map3k3, Notch1, Efna1, Pik3c2a, Fgf2, Prkd2, Amot	up
GO:0043536	positive regulation of blood vessel endothelial cell migration	'8/2193	58/23012	0.184184657049322	0.431208366132153	0.3367498434825	ENSMUSG00000041688/ENSMUSG00000030660/ENSMUSG00000001280/ENSMUSG00000020700/ENSMUSG00000037225/ENSMUSG00000015839/ENSMUSG00000013076/ENSMUSG00000041187	8	ENSMUSG00000001280/ENSMUSG00000013076/ENSMUSG00000015839/ENSMUSG00000020700/ENSMUSG00000030660/ENSMUSG00000037225/ENSMUSG00000041187/ENSMUSG00000041688	Sp1, Amotl1, Nfe2l2, Map3k3, Pik3c2a, Fgf2, Prkd2, Amot	up
GO:0043537	negative regulation of blood vessel endothelial cell migration	'3/2193	36/23012	0.679998291486629	0.873519789410095	0.682170559447274	ENSMUSG00000026923/ENSMUSG00000037225/ENSMUSG00000008855	3	ENSMUSG00000008855/ENSMUSG00000026923/ENSMUSG00000037225	Hdac5, Notch1, Fgf2	up
GO:0043542	endothelial cell migration	'34/2193	231/23012	0.00714507600271484	0.0514932241363536	0.0402133551439771	ENSMUSG00000041688/ENSMUSG00000007613/ENSMUSG00000022231/ENSMUSG00000030660/ENSMUSG00000061353/ENSMUSG00000001280/ENSMUSG00000026923/ENSMUSG00000020700/ENSMUSG00000021994/ENSMUSG00000015452/ENSMUSG00000037225/ENSMUSG00000057554/ENSMUSG00000037936/ENSMUSG00000015305/ENSMUSG00000019803/ENSMUSG00000090935/ENSMUSG00000029528/ENSMUSG00000015839/ENSMUSG00000008855/ENSMUSG00000039713/ENSMUSG00000041415/ENSMUSG00000074272/ENSMUSG00000028517/ENSMUSG00000027087/ENSMUSG00000031955/ENSMUSG00000013076/ENSMUSG00000029710/ENSMUSG00000026883/ENSMUSG00000025473/ENSMUSG00000048661/ENSMUSG00000027954/ENSMUSG00000028017/ENSMUSG00000020422/ENSMUSG00000041187	34	ENSMUSG00000001280/ENSMUSG00000007613/ENSMUSG00000008855/ENSMUSG00000013076/ENSMUSG00000015305/ENSMUSG00000015452/ENSMUSG00000015839/ENSMUSG00000019803/ENSMUSG00000020422/ENSMUSG00000020700/ENSMUSG00000021994/ENSMUSG00000022231/ENSMUSG00000025473/ENSMUSG00000026883/ENSMUSG00000026923/ENSMUSG00000027087/ENSMUSG00000027954/ENSMUSG00000028017/ENSMUSG00000028517/ENSMUSG00000029528/ENSMUSG00000029710/ENSMUSG00000030660/ENSMUSG00000031955/ENSMUSG00000037225/ENSMUSG00000037936/ENSMUSG00000039713/ENSMUSG00000041187/ENSMUSG00000041415/ENSMUSG00000041688/ENSMUSG00000048661/ENSMUSG00000057554/ENSMUSG00000061353/ENSMUSG00000074272/ENSMUSG00000090935	Sp1, Tgfbr1, Hdac5, Amotl1, Sash1, Ager, Nfe2l2, Nr2e1, Tns3, Map3k3, Wnt5a, Sema5a, Adam8, Dab2ip, Notch1, Itgav, Efna1, Egf, Plpp3, Pxn, Ephb4, Pik3c2a, Bcar1, Fgf2, Scarb1, Plekhg5, Prkd2, Dicer1, Amot, Lemd3, Lgals8, Cxcl12, Ceacam1, Synj2bp	up
GO:0043543	protein acylation	'24/2193	159/23012	0.0159918888261144	0.0886210939250717	0.0692081644338267	ENSMUSG00000021969/ENSMUSG00000029238/ENSMUSG00000029673/ENSMUSG00000033906/ENSMUSG00000072501/ENSMUSG00000028403/ENSMUSG00000000787/ENSMUSG00000017291/ENSMUSG00000055024/ENSMUSG00000076431/ENSMUSG00000037553/ENSMUSG00000020248/ENSMUSG00000028518/ENSMUSG00000039199/ENSMUSG00000001761/ENSMUSG00000024943/ENSMUSG00000000708/ENSMUSG00000031169/ENSMUSG00000026643/ENSMUSG00000025486/ENSMUSG00000022034/ENSMUSG00000022812/ENSMUSG00000022698/ENSMUSG00000036282	24	ENSMUSG00000000708/ENSMUSG00000000787/ENSMUSG00000001761/ENSMUSG00000017291/ENSMUSG00000020248/ENSMUSG00000021969/ENSMUSG00000022034/ENSMUSG00000022698/ENSMUSG00000022812/ENSMUSG00000024943/ENSMUSG00000025486/ENSMUSG00000026643/ENSMUSG00000028403/ENSMUSG00000028518/ENSMUSG00000029238/ENSMUSG00000029673/ENSMUSG00000031169/ENSMUSG00000033906/ENSMUSG00000036282/ENSMUSG00000037553/ENSMUSG00000039199/ENSMUSG00000055024/ENSMUSG00000072501/ENSMUSG00000076431	Kat2b, Ddx3x, Smo, Taok1, Nfyb, Zdhhc20, Esco2, Naa50, Gsk3b, Smc5, Sirt3, Nmt2, Zdhhc21, Prkaa2, Clock, Auts2, Porcn, Zdhhc15, Naa30, Zdhhc18, Zdhhc1, Ep300, Phf20l1, Sox4	up
GO:0043547	positive regulation of GTPase activity	'34/2193	253/23012	0.0256993584403912	0.124134459241059	0.0969421351797246	ENSMUSG00000037533/ENSMUSG00000019920/ENSMUSG00000038658/ENSMUSG00000032356/ENSMUSG00000039621/ENSMUSG00000057706/ENSMUSG00000056268/ENSMUSG00000021451/ENSMUSG00000036995/ENSMUSG00000033083/ENSMUSG00000021994/ENSMUSG00000028468/ENSMUSG00000011831/ENSMUSG00000028126/ENSMUSG00000024241/ENSMUSG00000048376/ENSMUSG00000021027/ENSMUSG00000089809/ENSMUSG00000037110/ENSMUSG00000004677/ENSMUSG00000003134/ENSMUSG00000035392/ENSMUSG00000023235/ENSMUSG00000038831/ENSMUSG00000027111/ENSMUSG00000048720/ENSMUSG00000027523/ENSMUSG00000028919/ENSMUSG00000052632/ENSMUSG00000061751/ENSMUSG00000071176/ENSMUSG00000042700/ENSMUSG00000022812/ENSMUSG00000030766	34	ENSMUSG00000003134/ENSMUSG00000004677/ENSMUSG00000011831/ENSMUSG00000019920/ENSMUSG00000021027/ENSMUSG00000021451/ENSMUSG00000021994/ENSMUSG00000022812/ENSMUSG00000023235/ENSMUSG00000024241/ENSMUSG00000027111/ENSMUSG00000027523/ENSMUSG00000028126/ENSMUSG00000028468/ENSMUSG00000028919/ENSMUSG00000030766/ENSMUSG00000032356/ENSMUSG00000033083/ENSMUSG00000035392/ENSMUSG00000036995/ENSMUSG00000037110/ENSMUSG00000037533/ENSMUSG00000038658/ENSMUSG00000038831/ENSMUSG00000039621/ENSMUSG00000042700/ENSMUSG00000048376/ENSMUSG00000048720/ENSMUSG00000052632/ENSMUSG00000056268/ENSMUSG00000057706/ENSMUSG00000061751/ENSMUSG00000071176/ENSMUSG00000089809	Tbc1d8, Myo9b, Evi5, Lims1, Ralgapa1, Sema4d, Wnt5a, Gsk3b, Ccl25, Sos1, Itga6, Gnas, Pip5k1a, Rgp1, Arhgef19, Arhgap17, Rasgrf1, Tbc1d4, Dennd1a, Asap3, Ralgapa2, Rapgef6, Ric1, Ralgps1, Prex1, Sipa1l1, F2r, Tbc1d12, Asap2, Dennd1b, Mex3b, Kalrn, Arhgef10, Rasgef1b	up
GO:0043550	regulation of lipid kinase activity	'6/2193	43/23012	0.222636886694359	0.481526439130115	0.376045470694917	ENSMUSG00000034614/ENSMUSG00000037225/ENSMUSG00000027641/ENSMUSG00000054252/ENSMUSG00000026626/ENSMUSG00000022105	6	ENSMUSG00000022105/ENSMUSG00000026626/ENSMUSG00000027641/ENSMUSG00000034614/ENSMUSG00000037225/ENSMUSG00000054252	Rb1, Ppp2r5a, Rbl1, Pik3ip1, Fgf2, Fgfr3	up
GO:0043551	regulation of phosphatidylinositol 3-kinase activity	'1/2193	11/23012	0.667760606661776	0.863526268034133	0.674366172929033	ENSMUSG00000034614	1	ENSMUSG00000034614	Pik3ip1	up
GO:0043552	positive regulation of phosphatidylinositol 3-kinase activity	'2/2193	23/23012	0.658160669584416	0.863526268034133	0.674366172929033	ENSMUSG00000037225/ENSMUSG00000054252	2	ENSMUSG00000037225/ENSMUSG00000054252	Fgf2, Fgfr3	up
GO:0043555	regulation of translation in response to stress	'4/2193	24/23012	0.190345772160132	0.434449048069919	0.339280636530668	ENSMUSG00000040435/ENSMUSG00000005102/ENSMUSG00000024423/ENSMUSG00000000787	4	ENSMUSG00000000787/ENSMUSG00000005102/ENSMUSG00000024423/ENSMUSG00000040435	Ddx3x, Eif2ak4, Impact, Ppp1r15a	up
GO:0043558	regulation of translational initiation in response to stress	'3/2193	15/23012	0.166176013734189	0.403123138968605	0.314816837088564	ENSMUSG00000040435/ENSMUSG00000005102/ENSMUSG00000024423	3	ENSMUSG00000005102/ENSMUSG00000024423/ENSMUSG00000040435	Eif2ak4, Impact, Ppp1r15a	up
GO:0043567	regulation of insulin-like growth factor receptor signaling pathway	'4/2193	25/23012	0.21072819670895	0.465977542853237	0.363902644166455	ENSMUSG00000021738/ENSMUSG00000032737/ENSMUSG00000032253/ENSMUSG00000026197	4	ENSMUSG00000021738/ENSMUSG00000026197/ENSMUSG00000032253/ENSMUSG00000032737	Atxn7, Zfand2b, Phip, Inppl1	up
GO:0043568	positive regulation of insulin-like growth factor receptor signaling pathway	'1/2193	11/23012	0.667760606661776	0.863526268034133	0.674366172929033	ENSMUSG00000032253	1	ENSMUSG00000032253	Phip	up
GO:0043574	peroxisomal transport	'4/2193	24/23012	0.190345772160132	0.434449048069919	0.339280636530668	ENSMUSG00000030629/ENSMUSG00000031378/ENSMUSG00000036943/ENSMUSG00000055782	4	ENSMUSG00000030629/ENSMUSG00000031378/ENSMUSG00000036943/ENSMUSG00000055782	Zfand6, Abcd1, Rab8b, Abcd2	up
GO:0043576	regulation of respiratory gaseous exchange	'3/2193	26/23012	0.456649176183897	0.708669435905286	0.55343156665193	ENSMUSG00000026103/ENSMUSG00000021217/ENSMUSG00000025723	3	ENSMUSG00000021217/ENSMUSG00000025723/ENSMUSG00000026103	Tshz3, Nmb, Gls	up
GO:0043583	ear development	'49/2193	257/23012	1.92171442446327e-06	0.000116984862172501	9.13586959821139e-05	ENSMUSG00000020950/ENSMUSG00000071226/ENSMUSG00000046982/ENSMUSG00000026586/ENSMUSG00000050288/ENSMUSG00000003031/ENSMUSG00000048402/ENSMUSG00000034701/ENSMUSG00000023972/ENSMUSG00000034460/ENSMUSG00000005917/ENSMUSG00000048904/ENSMUSG00000021464/ENSMUSG00000026923/ENSMUSG00000021994/ENSMUSG00000016528/ENSMUSG00000030849/ENSMUSG00000037225/ENSMUSG00000021733/ENSMUSG00000022297/ENSMUSG00000010461/ENSMUSG00000040289/ENSMUSG00000026556/ENSMUSG00000029249/ENSMUSG00000054252/ENSMUSG00000016028/ENSMUSG00000014773/ENSMUSG00000027381/ENSMUSG00000041415/ENSMUSG00000037649/ENSMUSG00000052957/ENSMUSG00000022483/ENSMUSG00000034121/ENSMUSG00000039476/ENSMUSG00000063810/ENSMUSG00000024238/ENSMUSG00000049493/ENSMUSG00000028664/ENSMUSG00000037890/ENSMUSG00000022175/ENSMUSG00000012819/ENSMUSG00000052613/ENSMUSG00000021318/ENSMUSG00000057329/ENSMUSG00000075470/ENSMUSG00000039191/ENSMUSG00000021848/ENSMUSG00000039137/ENSMUSG00000041235	49	ENSMUSG00000003031/ENSMUSG00000005917/ENSMUSG00000010461/ENSMUSG00000012819/ENSMUSG00000014773/ENSMUSG00000016028/ENSMUSG00000016528/ENSMUSG00000020950/ENSMUSG00000021318/ENSMUSG00000021464/ENSMUSG00000021733/ENSMUSG00000021848/ENSMUSG00000021994/ENSMUSG00000022175/ENSMUSG00000022297/ENSMUSG00000022483/ENSMUSG00000023972/ENSMUSG00000024238/ENSMUSG00000026556/ENSMUSG00000026586/ENSMUSG00000026923/ENSMUSG00000027381/ENSMUSG00000028664/ENSMUSG00000029249/ENSMUSG00000030849/ENSMUSG00000034121/ENSMUSG00000034460/ENSMUSG00000034701/ENSMUSG00000037225/ENSMUSG00000037649/ENSMUSG00000037890/ENSMUSG00000039137/ENSMUSG00000039191/ENSMUSG00000039476/ENSMUSG00000040289/ENSMUSG00000041235/ENSMUSG00000041415/ENSMUSG00000046982/ENSMUSG00000048402/ENSMUSG00000048904/ENSMUSG00000049493/ENSMUSG00000050288/ENSMUSG00000052613/ENSMUSG00000052957/ENSMUSG00000054252/ENSMUSG00000057329/ENSMUSG00000063810/ENSMUSG00000071226/ENSMUSG00000075470	Cdkn1b, Otx1, Eya4, Cdh23, Dll1, Celsr1, Mapkapk2, Foxg1, Gli3, Ror2, Slc4a7, Otx2, Wnt5a, Lrp10, Fzd6, Col2a1, Ptk7, Zeb1, Vangl2, Prrx1, Notch1, Bcl2l11, Ephb2, Rest, Fgfr2, Mks1, Six4, Neurod1, Fgf2, H2-DMa, Wdr19, Whrn, Rbpj, Prrx2, Hey1, Chd7, Dicer1, Tshz1, Gli2, Neurog1, Pls1, Fzd2, Pcdh15, Gas1, Fgfr3, Bcl2, Alms1, Cecr2, Alg10b	up
GO:0043584	nose development	'3/2193	16/23012	0.190896501034099	0.434449048069919	0.339280636530668	ENSMUSG00000034460/ENSMUSG00000026565/ENSMUSG00000041235	3	ENSMUSG00000026565/ENSMUSG00000034460/ENSMUSG00000041235	Pou2f1, Six4, Chd7	up
GO:0043586	tongue development	'4/2193	24/23012	0.190345772160132	0.434449048069919	0.339280636530668	ENSMUSG00000034460/ENSMUSG00000027985/ENSMUSG00000039410/ENSMUSG00000021318	4	ENSMUSG00000021318/ENSMUSG00000027985/ENSMUSG00000034460/ENSMUSG00000039410	Gli3, Lef1, Six4, Prdm16	up
GO:0043587	tongue morphogenesis	'1/2193	12/23012	0.699437533299345	0.876678039307995	0.684636977639333	ENSMUSG00000034460	1	ENSMUSG00000034460	Six4	up
GO:0043588	skin development	'50/2193	340/23012	0.00134463900865807	0.0153185413217123	0.0119629320709559	ENSMUSG00000074794/ENSMUSG00000053411/ENSMUSG00000015647/ENSMUSG00000058056/ENSMUSG00000022565/ENSMUSG00000048402/ENSMUSG00000028403/ENSMUSG00000020594/ENSMUSG00000026923/ENSMUSG00000029478/ENSMUSG00000021994/ENSMUSG00000030849/ENSMUSG00000022297/ENSMUSG00000047281/ENSMUSG00000061517/ENSMUSG00000026198/ENSMUSG00000000247/ENSMUSG00000034687/ENSMUSG00000024241/ENSMUSG00000026556/ENSMUSG00000016028/ENSMUSG00000014773/ENSMUSG00000053110/ENSMUSG00000026837/ENSMUSG00000027168/ENSMUSG00000071847/ENSMUSG00000062627/ENSMUSG00000028640/ENSMUSG00000035356/ENSMUSG00000028681/ENSMUSG00000019842/ENSMUSG00000055799/ENSMUSG00000021127/ENSMUSG00000041415/ENSMUSG00000021054/ENSMUSG00000024515/ENSMUSG00000027111/ENSMUSG00000015533/ENSMUSG00000001761/ENSMUSG00000021959/ENSMUSG00000024290/ENSMUSG00000048251/ENSMUSG00000060548/ENSMUSG00000027523/ENSMUSG00000025223/ENSMUSG00000024985/ENSMUSG00000026042/ENSMUSG00000057329/ENSMUSG00000025231/ENSMUSG00000039191	50	ENSMUSG00000000247/ENSMUSG00000001761/ENSMUSG00000014773/ENSMUSG00000015533/ENSMUSG00000015647/ENSMUSG00000016028/ENSMUSG00000019842/ENSMUSG00000020594/ENSMUSG00000021054/ENSMUSG00000021127/ENSMUSG00000021959/ENSMUSG00000021994/ENSMUSG00000022297/ENSMUSG00000022565/ENSMUSG00000024241/ENSMUSG00000024290/ENSMUSG00000024515/ENSMUSG00000024985/ENSMUSG00000025223/ENSMUSG00000025231/ENSMUSG00000026042/ENSMUSG00000026198/ENSMUSG00000026556/ENSMUSG00000026837/ENSMUSG00000026923/ENSMUSG00000027111/ENSMUSG00000027168/ENSMUSG00000027523/ENSMUSG00000028403/ENSMUSG00000028640/ENSMUSG00000028681/ENSMUSG00000029478/ENSMUSG00000030849/ENSMUSG00000034687/ENSMUSG00000035356/ENSMUSG00000039191/ENSMUSG00000041415/ENSMUSG00000047281/ENSMUSG00000048251/ENSMUSG00000048402/ENSMUSG00000053110/ENSMUSG00000053411/ENSMUSG00000055799/ENSMUSG00000057329/ENSMUSG00000058056/ENSMUSG00000060548/ENSMUSG00000061517/ENSMUSG00000062627/ENSMUSG00000071847/ENSMUSG00000074794	Lhx2, Smo, Dll1, Itga2, Lama5, Celsr1, Traf3ip2, Pum2, Sgpp1, Zfp36l1, Lats2, Wnt5a, Fzd6, Plec, Sos1, Rock1, Smad4, Tcf7l2, Ldb1, Sufu, Col5a2, Abcb6, Vangl2, Col5a1, Notch1, Itga6, Pax6, Gnas, Zdhhc21, Tfap2c, Ptch2, Ncor2, Fgfr2, Fras1, Nfkbiz, Rbpj, Dicer1, Sfn, Bcl11b, Gli2, Yap1, Cbx7, Tcf7l1, Bcl2, Palld, Tnfrsf19, Sox21, Mysm1, Apcdd1, Arrdc3	up
GO:0043589	skin morphogenesis	'2/2193	14/23012	0.391049331965389	0.646789911589944	0.505107086505883	ENSMUSG00000027111/ENSMUSG00000015533	2	ENSMUSG00000015533/ENSMUSG00000027111	Itga2, Itga6	up
GO:0043605	amide catabolic process	'1/2193	23/23012	0.900201687985669	0.9680150298833	0.755966106886724	ENSMUSG00000003526	1	ENSMUSG00000003526	Prodh	up
GO:0043616	keratinocyte proliferation	'10/2193	63/23012	0.0735774530210521	0.245285780358308	0.191554604761143	ENSMUSG00000027878/ENSMUSG00000030849/ENSMUSG00000047281/ENSMUSG00000027239/ENSMUSG00000053110/ENSMUSG00000035356/ENSMUSG00000021127/ENSMUSG00000021466/ENSMUSG00000048251/ENSMUSG00000024238	10	ENSMUSG00000021127/ENSMUSG00000021466/ENSMUSG00000024238/ENSMUSG00000027239/ENSMUSG00000027878/ENSMUSG00000030849/ENSMUSG00000035356/ENSMUSG00000047281/ENSMUSG00000048251/ENSMUSG00000053110	Zfp36l1, Ptch1, Zeb1, Mdk, Notch2, Fgfr2, Nfkbiz, Sfn, Bcl11b, Yap1	up
GO:0043618	regulation of transcription from RNA polymerase II promoter in response to stress	'6/2193	37/23012	0.135531455010284	0.358592380295187	0.280040781725958	ENSMUSG00000052684/ENSMUSG00000040435/ENSMUSG00000042784/ENSMUSG00000015839/ENSMUSG00000030847/ENSMUSG00000039191	6	ENSMUSG00000015839/ENSMUSG00000030847/ENSMUSG00000039191/ENSMUSG00000040435/ENSMUSG00000042784/ENSMUSG00000052684	Nfe2l2, Bag3, Rbpj, Ppp1r15a, Muc1, Jun	up
GO:0043620	regulation of DNA-templated transcription in response to stress	'8/2193	42/23012	0.0423383221898992	0.171202880991783	0.133699964810208	ENSMUSG00000052684/ENSMUSG00000040435/ENSMUSG00000042784/ENSMUSG00000015839/ENSMUSG00000021690/ENSMUSG00000056313/ENSMUSG00000030847/ENSMUSG00000039191	8	ENSMUSG00000015839/ENSMUSG00000021690/ENSMUSG00000030847/ENSMUSG00000039191/ENSMUSG00000040435/ENSMUSG00000042784/ENSMUSG00000052684/ENSMUSG00000056313	Nfe2l2, Jmy, Bag3, Rbpj, Ppp1r15a, Muc1, Jun, Tcim	up
GO:0043627	response to estrogen	'6/2193	79/23012	0.775799292257953	0.90620216028645	0.707693680382911	ENSMUSG00000007613/ENSMUSG00000055024/ENSMUSG00000027820/ENSMUSG00000031548/ENSMUSG00000021253/ENSMUSG00000025246	6	ENSMUSG00000007613/ENSMUSG00000021253/ENSMUSG00000025246/ENSMUSG00000027820/ENSMUSG00000031548/ENSMUSG00000055024	Tgfbr1, Tgfb3, Tbl1x, Mme, Sfrp1, Ep300	up
GO:0043628	regulatory ncRNA 3'-end processing	'1/2193	13/23012	0.728095511102586	0.890700553022411	0.695587783953498	ENSMUSG00000036779	1	ENSMUSG00000036779	Tent4b	up
GO:0043647	inositol phosphate metabolic process	'5/2193	44/23012	0.41062633366133	0.669939520961089	0.523185648854612	ENSMUSG00000020793/ENSMUSG00000037225/ENSMUSG00000040648/ENSMUSG00000029778/ENSMUSG00000032737	5	ENSMUSG00000020793/ENSMUSG00000029778/ENSMUSG00000032737/ENSMUSG00000037225/ENSMUSG00000040648	Galr2, Adcyap1r1, Inppl1, Fgf2, Ppip5k2	up
GO:0043648	dicarboxylic acid metabolic process	'6/2193	94/23012	0.894166933390757	0.965305170310383	0.753849856696069	ENSMUSG00000026103/ENSMUSG00000048142/ENSMUSG00000003526/ENSMUSG00000032350/ENSMUSG00000029376/ENSMUSG00000027010	6	ENSMUSG00000003526/ENSMUSG00000026103/ENSMUSG00000027010/ENSMUSG00000029376/ENSMUSG00000032350/ENSMUSG00000048142	Prodh, Gls, Slc25a12, Mthfd2l, Gclc, Nat8l	up
GO:0043650	dicarboxylic acid biosynthetic process	'2/2193	13/23012	0.355541799660457	0.61245409165122	0.478292713459453	ENSMUSG00000026103/ENSMUSG00000027010	2	ENSMUSG00000026103/ENSMUSG00000027010	Gls, Slc25a12	up
GO:0043652	engulfment of apoptotic cell	'3/2193	15/23012	0.166176013734189	0.403123138968605	0.314816837088564	ENSMUSG00000024593/ENSMUSG00000042631/ENSMUSG00000035067	3	ENSMUSG00000024593/ENSMUSG00000035067/ENSMUSG00000042631	Megf10, Xkr6, Xkr7	up
GO:0043653	mitochondrial fragmentation involved in apoptotic process	'1/2193	12/23012	0.699437533299345	0.876678039307995	0.684636977639333	ENSMUSG00000025582	1	ENSMUSG00000025582	Nptx1	up
GO:0043666	regulation of phosphoprotein phosphatase activity	'7/2193	52/23012	0.223259247951512	0.481817043666577	0.376272416737376	ENSMUSG00000040435/ENSMUSG00000018570/ENSMUSG00000068742/ENSMUSG00000024290/ENSMUSG00000021614/ENSMUSG00000026779/ENSMUSG00000024908	7	ENSMUSG00000018570/ENSMUSG00000021614/ENSMUSG00000024290/ENSMUSG00000024908/ENSMUSG00000026779/ENSMUSG00000040435/ENSMUSG00000068742	2810408A11Rik, Vcan, Rock1, Ppp6r3, Mastl, Ppp1r15a, Cry2	up
GO:0043691	reverse cholesterol transport	'4/2193	20/23012	0.116476220153698	0.328417481290105	0.256475857398985	ENSMUSG00000015243/ENSMUSG00000037936/ENSMUSG00000018800/ENSMUSG00000024030	4	ENSMUSG00000015243/ENSMUSG00000018800/ENSMUSG00000024030/ENSMUSG00000037936	Abca1, Abca5, Abcg1, Scarb1	up
GO:0043903	regulation of biological process involved in symbiotic interaction	'5/2193	68/23012	0.788421438518673	0.916524450899651	0.715754817460458	ENSMUSG00000022504/ENSMUSG00000043279/ENSMUSG00000027087/ENSMUSG00000020455/ENSMUSG00000062300	5	ENSMUSG00000020455/ENSMUSG00000022504/ENSMUSG00000027087/ENSMUSG00000043279/ENSMUSG00000062300	Trim11, Ciita, Itgav, Trim56, Nectin2	up
GO:0043922	negative regulation by host of viral transcription	'5/2193	13/23012	0.00523551201241207	0.0404897821952077	0.0316202766174949	ENSMUSG00000052684/ENSMUSG00000029249/ENSMUSG00000027667/ENSMUSG00000056758/ENSMUSG00000006127	5	ENSMUSG00000006127/ENSMUSG00000027667/ENSMUSG00000029249/ENSMUSG00000052684/ENSMUSG00000056758	Inpp5k, Zfp639, Rest, Jun, Hmga2	up
GO:0043923	positive regulation by host of viral transcription	'5/2193	17/23012	0.0182472532099345	0.0977591747391248	0.0763444992676452	ENSMUSG00000052684/ENSMUSG00000001280/ENSMUSG00000055024/ENSMUSG00000027667/ENSMUSG00000027985	5	ENSMUSG00000001280/ENSMUSG00000027667/ENSMUSG00000027985/ENSMUSG00000052684/ENSMUSG00000055024	Sp1, Zfp639, Lef1, Jun, Ep300	up
GO:0043931	ossification involved in bone maturation	'3/2193	28/23012	0.506949314345542	0.754944127245599	0.589569536807351	ENSMUSG00000037486/ENSMUSG00000021451/ENSMUSG00000032363	3	ENSMUSG00000021451/ENSMUSG00000032363/ENSMUSG00000037486	Sema4d, Adamts7, Asxl2	up
GO:0043949	regulation of cAMP-mediated signaling	'5/2193	49/23012	0.506109408911256	0.754944127245599	0.589569536807351	ENSMUSG00000030671/ENSMUSG00000029778/ENSMUSG00000020390/ENSMUSG00000091735/ENSMUSG00000027523	5	ENSMUSG00000020390/ENSMUSG00000027523/ENSMUSG00000029778/ENSMUSG00000030671/ENSMUSG00000091735	Ube2b, Gnas, Adcyap1r1, Pde3b, Gpr62	up
GO:0043950	positive regulation of cAMP-mediated signaling	'3/2193	30/23012	0.554704794989452	0.792779542947531	0.619116900254877	ENSMUSG00000029778/ENSMUSG00000091735/ENSMUSG00000027523	3	ENSMUSG00000027523/ENSMUSG00000029778/ENSMUSG00000091735	Gnas, Adcyap1r1, Gpr62	up
GO:0043951	negative regulation of cAMP-mediated signaling	'2/2193	17/23012	0.491543802187009	0.741131454353739	0.578782604549679	ENSMUSG00000030671/ENSMUSG00000020390	2	ENSMUSG00000020390/ENSMUSG00000030671	Ube2b, Pde3b	up
GO:0043954	cellular component maintenance	'14/2193	86/23012	0.032347475261347	0.142543603747654	0.11131865710774	ENSMUSG00000041734/ENSMUSG00000005534/ENSMUSG00000045659/ENSMUSG00000035168/ENSMUSG00000048376/ENSMUSG00000070473/ENSMUSG00000005533/ENSMUSG00000009207/ENSMUSG00000030516/ENSMUSG00000028883/ENSMUSG00000045532/ENSMUSG00000047368/ENSMUSG00000039137/ENSMUSG00000040760	14	ENSMUSG00000005533/ENSMUSG00000005534/ENSMUSG00000009207/ENSMUSG00000028883/ENSMUSG00000030516/ENSMUSG00000035168/ENSMUSG00000039137/ENSMUSG00000040760/ENSMUSG00000041734/ENSMUSG00000045532/ENSMUSG00000045659/ENSMUSG00000047368/ENSMUSG00000048376/ENSMUSG00000070473	Igf1r, Insr, Lnpk, Sema3a, Tjp1, Tanc1, Whrn, Appl1, Kirrel1, C1ql1, Plekha7, Abhd17b, F2r, Cldn3	up
GO:0043966	histone H3 acetylation	'2/2193	11/23012	0.282609427580707	0.541805258572203	0.423119889019658	ENSMUSG00000055024/ENSMUSG00000000708	2	ENSMUSG00000000708/ENSMUSG00000055024	Kat2b, Ep300	up
GO:0043967	histone H4 acetylation	'1/2193	14/23012	0.754022140266985	0.900264021137666	0.703056322701596	ENSMUSG00000029673	1	ENSMUSG00000029673	Auts2	up
GO:0044000	movement in host	'15/2193	123/23012	0.192784376507754	0.43706645481513	0.341324686185098	ENSMUSG00000022504/ENSMUSG00000005534/ENSMUSG00000009907/ENSMUSG00000043279/ENSMUSG00000022656/ENSMUSG00000031729/ENSMUSG00000027667/ENSMUSG00000066278/ENSMUSG00000109901/ENSMUSG00000027087/ENSMUSG00000020455/ENSMUSG00000028552/ENSMUSG00000024413/ENSMUSG00000027536/ENSMUSG00000062300	15	ENSMUSG00000005534/ENSMUSG00000009907/ENSMUSG00000020455/ENSMUSG00000022504/ENSMUSG00000022656/ENSMUSG00000024413/ENSMUSG00000027087/ENSMUSG00000027536/ENSMUSG00000027667/ENSMUSG00000028552/ENSMUSG00000031729/ENSMUSG00000043279/ENSMUSG00000062300/ENSMUSG00000066278/ENSMUSG00000109901	Insr, Vps4b, Trim11, Ciita, Nectin3, Npc1, Itgav, Chmp4c, Zfp639, Eps15, Ist1, Trim56, Nectin2, Vps37b, Chmp1b	up
GO:0044027	negative regulation of gene expression via CpG island methylation	'1/2193	11/23012	0.667760606661776	0.863526268034133	0.674366172929033	ENSMUSG00000022812	1	ENSMUSG00000022812	Gsk3b	up
GO:0044030	regulation of DNA methylation	'2/2193	18/23012	0.522653208109652	0.767145095352224	0.599097816921892	ENSMUSG00000040054/ENSMUSG00000047146	2	ENSMUSG00000040054/ENSMUSG00000047146	Baz2a, Tet1	up
GO:0044042	glucan metabolic process	'9/2193	85/23012	0.422060498734505	0.682045530216222	0.532639771367194	ENSMUSG00000028630/ENSMUSG00000005534/ENSMUSG00000034055/ENSMUSG00000006127/ENSMUSG00000044145/ENSMUSG00000031295/ENSMUSG00000024985/ENSMUSG00000024413/ENSMUSG00000022812	9	ENSMUSG00000005534/ENSMUSG00000006127/ENSMUSG00000022812/ENSMUSG00000024413/ENSMUSG00000024985/ENSMUSG00000028630/ENSMUSG00000031295/ENSMUSG00000034055/ENSMUSG00000044145	Insr, Inpp5k, Gsk3b, Npc1, Tcf7l2, Dyrk2, Phka2, Phka1, 1810024B03Rik	up
GO:0044058	regulation of digestive system process	'4/2193	48/23012	0.683339306483674	0.874697936821367	0.683090627301949	ENSMUSG00000034701/ENSMUSG00000048904/ENSMUSG00000018900/ENSMUSG00000063652	4	ENSMUSG00000018900/ENSMUSG00000034701/ENSMUSG00000048904/ENSMUSG00000063652	Slc22a5, Neurod1, Neurog1, Slc22a21	up
GO:0044060	regulation of endocrine process	'8/2193	57/23012	0.172154151741465	0.410894921400661	0.320886168583799	ENSMUSG00000032968/ENSMUSG00000037035/ENSMUSG00000068742/ENSMUSG00000048376/ENSMUSG00000036943/ENSMUSG00000024515/ENSMUSG00000027523/ENSMUSG00000062991	8	ENSMUSG00000024515/ENSMUSG00000027523/ENSMUSG00000032968/ENSMUSG00000036943/ENSMUSG00000037035/ENSMUSG00000048376/ENSMUSG00000062991/ENSMUSG00000068742	Smad4, Gnas, Inha, Rab8b, Inhbb, F2r, Nrg1, Cry2	up
GO:0044065	regulation of respiratory system process	'2/2193	16/23012	0.45918075936985	0.708669435905286	0.55343156665193	ENSMUSG00000026103/ENSMUSG00000021217	2	ENSMUSG00000021217/ENSMUSG00000026103	Tshz3, Gls	up
GO:0044070	regulation of monoatomic anion transport	'1/2193	27/23012	0.933173278475565	0.984351585058627	0.768724051375789	ENSMUSG00000022843	1	ENSMUSG00000022843	Clcn2	up
GO:0044088	regulation of vacuole organization	'7/2193	56/23012	0.282971092617959	0.542147720785507	0.423387333034632	ENSMUSG00000035992/ENSMUSG00000028385/ENSMUSG00000031217/ENSMUSG00000031337/ENSMUSG00000048720/ENSMUSG00000028664/ENSMUSG00000041895	7	ENSMUSG00000028385/ENSMUSG00000028664/ENSMUSG00000031217/ENSMUSG00000031337/ENSMUSG00000035992/ENSMUSG00000041895/ENSMUSG00000048720	Snx30, Ephb2, Efnb1, Mtm1, Fnip1, Wipi1, Tbc1d12	up
GO:0044090	positive regulation of vacuole organization	'2/2193	25/23012	0.703026013574806	0.87807845338755	0.685730623447578	ENSMUSG00000028385/ENSMUSG00000041895	2	ENSMUSG00000028385/ENSMUSG00000041895	Snx30, Wipi1	up
GO:0044091	membrane biogenesis	'9/2193	60/23012	0.11395717246489	0.324714906051953	0.253584351273737	ENSMUSG00000009907/ENSMUSG00000019437/ENSMUSG00000029428/ENSMUSG00000109901/ENSMUSG00000028399/ENSMUSG00000028664/ENSMUSG00000027536/ENSMUSG00000020634/ENSMUSG00000019873	9	ENSMUSG00000009907/ENSMUSG00000019437/ENSMUSG00000019873/ENSMUSG00000020634/ENSMUSG00000027536/ENSMUSG00000028399/ENSMUSG00000028664/ENSMUSG00000029428/ENSMUSG00000109901	Vps4b, Tlcd1, Reep3, Ubxn2a, Chmp4c, Ptprd, Ephb2, Stx2, Chmp1b	up
GO:0044241	lipid digestion	'2/2193	20/23012	0.580912773612665	0.815094095424307	0.636543329434207	ENSMUSG00000024413/ENSMUSG00000035277	2	ENSMUSG00000024413/ENSMUSG00000035277	Npc1, Arx	up
GO:0044242	cellular lipid catabolic process	'25/2193	234/23012	0.303409929121168	0.566467198270973	0.442379497565821	ENSMUSG00000041653/ENSMUSG00000024055/ENSMUSG00000049313/ENSMUSG00000020593/ENSMUSG00000037936/ENSMUSG00000044968/ENSMUSG00000031378/ENSMUSG00000020128/ENSMUSG00000044288/ENSMUSG00000029098/ENSMUSG00000021948/ENSMUSG00000036833/ENSMUSG00000020097/ENSMUSG00000055782/ENSMUSG00000030760/ENSMUSG00000025509/ENSMUSG00000061313/ENSMUSG00000039958/ENSMUSG00000007036/ENSMUSG00000032763/ENSMUSG00000029545/ENSMUSG00000005899/ENSMUSG00000035239/ENSMUSG00000029456/ENSMUSG00000071657	25	ENSMUSG00000005899/ENSMUSG00000007036/ENSMUSG00000020097/ENSMUSG00000020128/ENSMUSG00000020593/ENSMUSG00000021948/ENSMUSG00000024055/ENSMUSG00000025509/ENSMUSG00000029098/ENSMUSG00000029456/ENSMUSG00000029545/ENSMUSG00000030760/ENSMUSG00000031378/ENSMUSG00000032763/ENSMUSG00000035239/ENSMUSG00000036833/ENSMUSG00000037936/ENSMUSG00000039958/ENSMUSG00000041653/ENSMUSG00000044288/ENSMUSG00000044968/ENSMUSG00000049313/ENSMUSG00000055782/ENSMUSG00000061313/ENSMUSG00000071657	Smpd4, Abhd16a, Sgpl1, Vps54, Lpin1, Prkcd, Cyp4f13, Pnpla2, Acox3, Acad10, Acads, Acer3, Abcd1, Ilvbl, Neu3, Pnpla7, Scarb1, Etfbkmt, Pnpla3, Cnr1, Napepld, Sorl1, Abcd2, Ddhd2, Bscl2	up
GO:0044270	cellular nitrogen compound catabolic process	'54/2193	444/23012	0.0373294566317918	0.157059446794556	0.122654726298389	ENSMUSG00000047888/ENSMUSG00000038132/ENSMUSG00000028675/ENSMUSG00000034724/ENSMUSG00000037573/ENSMUSG00000032410/ENSMUSG00000063804/ENSMUSG00000053965/ENSMUSG00000036698/ENSMUSG00000020594/ENSMUSG00000052707/ENSMUSG00000047213/ENSMUSG00000000142/ENSMUSG00000062078/ENSMUSG00000000838/ENSMUSG00000016528/ENSMUSG00000006498/ENSMUSG00000075376/ENSMUSG00000034908/ENSMUSG00000040943/ENSMUSG00000033581/ENSMUSG00000031378/ENSMUSG00000013415/ENSMUSG00000020128/ENSMUSG00000032177/ENSMUSG00000034832/ENSMUSG00000041477/ENSMUSG00000019842/ENSMUSG00000025571/ENSMUSG00000021127/ENSMUSG00000041415/ENSMUSG00000040423/ENSMUSG00000036779/ENSMUSG00000003812/ENSMUSG00000047146/ENSMUSG00000029814/ENSMUSG00000020423/ENSMUSG00000020362/ENSMUSG00000024290/ENSMUSG00000029647/ENSMUSG00000066800/ENSMUSG00000042396/ENSMUSG00000044221/ENSMUSG00000027510/ENSMUSG00000041530/ENSMUSG00000027490/ENSMUSG00000021838/ENSMUSG00000024472/ENSMUSG00000029027/ENSMUSG00000028546/ENSMUSG00000035649/ENSMUSG00000028959/ENSMUSG00000109336/ENSMUSG00000005682	54	ENSMUSG00000000142/ENSMUSG00000000838/ENSMUSG00000003812/ENSMUSG00000005682/ENSMUSG00000006498/ENSMUSG00000013415/ENSMUSG00000016528/ENSMUSG00000019842/ENSMUSG00000020128/ENSMUSG00000020362/ENSMUSG00000020423/ENSMUSG00000020594/ENSMUSG00000021127/ENSMUSG00000021838/ENSMUSG00000024290/ENSMUSG00000024472/ENSMUSG00000025571/ENSMUSG00000027490/ENSMUSG00000027510/ENSMUSG00000028546/ENSMUSG00000028675/ENSMUSG00000028959/ENSMUSG00000029027/ENSMUSG00000029647/ENSMUSG00000029814/ENSMUSG00000031378/ENSMUSG00000032177/ENSMUSG00000032410/ENSMUSG00000033581/ENSMUSG00000034724/ENSMUSG00000034832/ENSMUSG00000034908/ENSMUSG00000035649/ENSMUSG00000036698/ENSMUSG00000036779/ENSMUSG00000037573/ENSMUSG00000038132/ENSMUSG00000040423/ENSMUSG00000040943/ENSMUSG00000041415/ENSMUSG00000041477/ENSMUSG00000041530/ENSMUSG00000042396/ENSMUSG00000044221/ENSMUSG00000047146/ENSMUSG00000047213/ENSMUSG00000047888/ENSMUSG00000052707/ENSMUSG00000053965/ENSMUSG00000062078/ENSMUSG00000063804/ENSMUSG00000066800/ENSMUSG00000075376/ENSMUSG00000109336	Axin2, Fmr1, Dnase2a, Pan2, Ptbp1, Igf2bp1, Mapkapk2, Traf3ip2, Vps54, Cnot6, Btg2, Pum2, Zfp36l1, Samd4, Rock1, Dcp2, Tnrc6c, E2f1, Rbm38, Elavl4, Pnrc2, Fastk, Dffb, Pan3, Igf2bp3, Abcd1, Pde4a, Xrn1, Igf2bp2, Cnot6l, Tet3, Sidt2, Zcchc7, Ago2, Tent4b, Tob1, Rbm24, Rc3h1, Tet2, Dicer1, Dcp1b, Ago1, Rbm7, Grsf1, Tet1, Ythdf3, Tnrc6b, Tnrc6a, Pde5a, Qki, Lin28b, Rnasel, Rc3h2, Samd4b	up
GO:0044272	sulfur compound biosynthetic process	'18/2193	118/23012	0.0305962585476206	0.136690977101134	0.106748079952999	ENSMUSG00000043587/ENSMUSG00000027452/ENSMUSG00000001280/ENSMUSG00000070407/ENSMUSG00000029201/ENSMUSG00000026556/ENSMUSG00000029376/ENSMUSG00000053907/ENSMUSG00000028521/ENSMUSG00000020333/ENSMUSG00000040918/ENSMUSG00000032252/ENSMUSG00000032640/ENSMUSG00000040151/ENSMUSG00000024985/ENSMUSG00000027221/ENSMUSG00000029009/ENSMUSG00000057337	18	ENSMUSG00000001280/ENSMUSG00000020333/ENSMUSG00000024985/ENSMUSG00000026556/ENSMUSG00000027221/ENSMUSG00000027452/ENSMUSG00000028521/ENSMUSG00000029009/ENSMUSG00000029201/ENSMUSG00000029376/ENSMUSG00000032252/ENSMUSG00000032640/ENSMUSG00000040151/ENSMUSG00000040918/ENSMUSG00000043587/ENSMUSG00000053907/ENSMUSG00000057337/ENSMUSG00000070407	Sp1, Acsl6, Tcf7l2, Vangl2, Chst1, Acss1, Slc35d1, Mthfr, Ugdh, Mthfd2l, Glce, Chsy1, Hs2st1, Slc19a2, Pxylp1, Mat2a, Chst3, Hs3st3b1	up
GO:0044273	sulfur compound catabolic process	'4/2193	34/23012	0.408991685824143	0.669300206304481	0.522686379528092	ENSMUSG00000031378/ENSMUSG00000034220/ENSMUSG00000033540/ENSMUSG00000010051	4	ENSMUSG00000010051/ENSMUSG00000031378/ENSMUSG00000033540/ENSMUSG00000034220	Hyal1, Abcd1, Idua, Gpc1	up
GO:0044282	small molecule catabolic process	'27/2193	354/23012	0.909985146939408	0.973143473275282	0.759971137041982	ENSMUSG00000024055/ENSMUSG00000026103/ENSMUSG00000026409/ENSMUSG00000020475/ENSMUSG00000020593/ENSMUSG00000037936/ENSMUSG00000003526/ENSMUSG00000031378/ENSMUSG00000035769/ENSMUSG00000044288/ENSMUSG00000030861/ENSMUSG00000033540/ENSMUSG00000060600/ENSMUSG00000029098/ENSMUSG00000056493/ENSMUSG00000050002/ENSMUSG00000055782/ENSMUSG00000039958/ENSMUSG00000024827/ENSMUSG00000021033/ENSMUSG00000035473/ENSMUSG00000032763/ENSMUSG00000021196/ENSMUSG00000029545/ENSMUSG00000027010/ENSMUSG00000029456/ENSMUSG00000032902	27	ENSMUSG00000003526/ENSMUSG00000020475/ENSMUSG00000020593/ENSMUSG00000021033/ENSMUSG00000021196/ENSMUSG00000024055/ENSMUSG00000024827/ENSMUSG00000026103/ENSMUSG00000026409/ENSMUSG00000027010/ENSMUSG00000029098/ENSMUSG00000029456/ENSMUSG00000029545/ENSMUSG00000030861/ENSMUSG00000031378/ENSMUSG00000032763/ENSMUSG00000032902/ENSMUSG00000033540/ENSMUSG00000035473/ENSMUSG00000035769/ENSMUSG00000037936/ENSMUSG00000039958/ENSMUSG00000044288/ENSMUSG00000050002/ENSMUSG00000055782/ENSMUSG00000056493/ENSMUSG00000060600	Prodh, Pgam2, Lpin1, Gstz1, Pfkp, Cyp4f13, Gldc, Gls, Pfkfb2, Slc25a12, Acox3, Acad10, Acads, Acadsb, Abcd1, Ilvbl, Slc16a1, Idua, Galm, Xylb, Scarb1, Etfbkmt, Cnr1, Idnk, Abcd2, Foxk1, Eno3	up
GO:0044319	wound healing, spreading of cells	'7/2193	34/23012	0.0384463890567011	0.158715267436862	0.123947830481717	ENSMUSG00000033149/ENSMUSG00000026837/ENSMUSG00000039087/ENSMUSG00000033392/ENSMUSG00000025510/ENSMUSG00000022178/ENSMUSG00000025812	7	ENSMUSG00000022178/ENSMUSG00000025510/ENSMUSG00000025812/ENSMUSG00000026837/ENSMUSG00000033149/ENSMUSG00000033392/ENSMUSG00000039087	Ajuba, Cd151, Pard3, Col5a1, Phldb2, Clasp2, Rreb1	up
GO:0044320	cellular response to leptin stimulus	'2/2193	16/23012	0.45918075936985	0.708669435905286	0.55343156665193	ENSMUSG00000004040/ENSMUSG00000037035	2	ENSMUSG00000004040/ENSMUSG00000037035	Stat3, Inhbb	up
GO:0044321	response to leptin	'2/2193	19/23012	0.552453927185619	0.792779542947531	0.619116900254877	ENSMUSG00000004040/ENSMUSG00000037035	2	ENSMUSG00000004040/ENSMUSG00000037035	Stat3, Inhbb	up
GO:0044331	cell-cell adhesion mediated by cadherin	'10/2193	44/23012	0.00733122850577845	0.0523255393593151	0.0408633472199065	ENSMUSG00000026312/ENSMUSG00000028909/ENSMUSG00000034101/ENSMUSG00000026923/ENSMUSG00000021994/ENSMUSG00000045659/ENSMUSG00000040818/ENSMUSG00000029003/ENSMUSG00000030516/ENSMUSG00000000305	10	ENSMUSG00000000305/ENSMUSG00000021994/ENSMUSG00000026312/ENSMUSG00000026923/ENSMUSG00000028909/ENSMUSG00000029003/ENSMUSG00000030516/ENSMUSG00000034101/ENSMUSG00000040818/ENSMUSG00000045659	Cdh4, Wnt5a, Cdh7, Notch1, Ptpru, Mad2l2, Tjp1, Ctnnd1, Dennd6a, Plekha7	up
GO:0044341	sodium-dependent phosphate transport	'2/2193	11/23012	0.282609427580707	0.541805258572203	0.423119889019658	ENSMUSG00000030500/ENSMUSG00000021319	2	ENSMUSG00000021319/ENSMUSG00000030500	Sfrp4, Slc17a6	up
GO:0044342	type B pancreatic cell proliferation	'5/2193	39/23012	0.312939912801292	0.579577007102937	0.452617531933866	ENSMUSG00000032356/ENSMUSG00000055639/ENSMUSG00000034908/ENSMUSG00000031548/ENSMUSG00000032253	5	ENSMUSG00000031548/ENSMUSG00000032253/ENSMUSG00000032356/ENSMUSG00000034908/ENSMUSG00000055639	Sfrp1, Phip, Rasgrf1, Sidt2, Dach1	up
GO:0044344	cellular response to fibroblast growth factor stimulus	'19/2193	96/23012	0.00161524544805018	0.0177527162045441	0.0138638877925604	ENSMUSG00000044461/ENSMUSG00000047787/ENSMUSG00000021994/ENSMUSG00000030849/ENSMUSG00000037225/ENSMUSG00000006958/ENSMUSG00000040586/ENSMUSG00000024241/ENSMUSG00000054252/ENSMUSG00000034220/ENSMUSG00000042046/ENSMUSG00000038844/ENSMUSG00000021127/ENSMUSG00000031548/ENSMUSG00000031922/ENSMUSG00000010051/ENSMUSG00000051379/ENSMUSG00000024985/ENSMUSG00000041187	19	ENSMUSG00000006958/ENSMUSG00000010051/ENSMUSG00000021127/ENSMUSG00000021994/ENSMUSG00000024241/ENSMUSG00000024985/ENSMUSG00000030849/ENSMUSG00000031548/ENSMUSG00000031922/ENSMUSG00000034220/ENSMUSG00000037225/ENSMUSG00000038844/ENSMUSG00000040586/ENSMUSG00000041187/ENSMUSG00000042046/ENSMUSG00000044461/ENSMUSG00000047787/ENSMUSG00000051379/ENSMUSG00000054252	Chrd, Hyal1, Zfp36l1, Wnt5a, Sos1, Tcf7l2, Fgfr2, Sfrp1, Cep57, Gpc1, Fgf2, Kif16b, Ofd1, Prkd2, Dstyk, Shisa2, Flrt1, Flrt3, Fgfr3	up
GO:0044346	fibroblast apoptotic process	'5/2193	30/23012	0.152029700731857	0.380170513776074	0.296892108469712	ENSMUSG00000028914/ENSMUSG00000027381/ENSMUSG00000031548/ENSMUSG00000075028/ENSMUSG00000090000	5	ENSMUSG00000027381/ENSMUSG00000028914/ENSMUSG00000031548/ENSMUSG00000075028/ENSMUSG00000090000	Bcl2l11, Casp9, Sfrp1, Prdm11, Ier3ip1	up
GO:0044380	protein localization to cytoskeleton	'9/2193	62/23012	0.132480858847989	0.355294827786531	0.277465575912756	ENSMUSG00000046761/ENSMUSG00000003452/ENSMUSG00000021572/ENSMUSG00000028718/ENSMUSG00000090100/ENSMUSG00000022833/ENSMUSG00000024542/ENSMUSG00000022812/ENSMUSG00000047368	9	ENSMUSG00000003452/ENSMUSG00000021572/ENSMUSG00000022812/ENSMUSG00000022833/ENSMUSG00000024542/ENSMUSG00000028718/ENSMUSG00000046761/ENSMUSG00000047368/ENSMUSG00000090100	Bicd1, Cep72, Gsk3b, Ccdc14, Cep192, Stil, Fam83h, Abhd17b, Ttbk2	up
GO:0044403	biological process involved in symbiotic interaction	'35/2193	263/23012	0.0272074197514193	0.128530107342431	0.100374892812464	ENSMUSG00000021969/ENSMUSG00000026193/ENSMUSG00000052684/ENSMUSG00000005102/ENSMUSG00000023830/ENSMUSG00000022504/ENSMUSG00000005534/ENSMUSG00000001280/ENSMUSG00000009907/ENSMUSG00000000838/ENSMUSG00000043279/ENSMUSG00000022656/ENSMUSG00000037936/ENSMUSG00000044968/ENSMUSG00000029249/ENSMUSG00000055024/ENSMUSG00000031729/ENSMUSG00000027667/ENSMUSG00000097392/ENSMUSG00000027381/ENSMUSG00000056758/ENSMUSG00000066278/ENSMUSG00000109901/ENSMUSG00000027087/ENSMUSG00000006127/ENSMUSG00000047554/ENSMUSG00000024943/ENSMUSG00000020455/ENSMUSG00000027985/ENSMUSG00000028552/ENSMUSG00000026880/ENSMUSG00000024413/ENSMUSG00000027536/ENSMUSG00000062300/ENSMUSG00000024287	35	ENSMUSG00000000838/ENSMUSG00000001280/ENSMUSG00000005102/ENSMUSG00000005534/ENSMUSG00000006127/ENSMUSG00000009907/ENSMUSG00000020455/ENSMUSG00000021969/ENSMUSG00000022504/ENSMUSG00000022656/ENSMUSG00000023830/ENSMUSG00000024287/ENSMUSG00000024413/ENSMUSG00000024943/ENSMUSG00000026193/ENSMUSG00000026880/ENSMUSG00000027087/ENSMUSG00000027381/ENSMUSG00000027536/ENSMUSG00000027667/ENSMUSG00000027985/ENSMUSG00000028552/ENSMUSG00000029249/ENSMUSG00000031729/ENSMUSG00000037936/ENSMUSG00000043279/ENSMUSG00000044968/ENSMUSG00000047554/ENSMUSG00000052684/ENSMUSG00000055024/ENSMUSG00000056758/ENSMUSG00000062300/ENSMUSG00000066278/ENSMUSG00000097392/ENSMUSG00000109901	Fmr1, Sp1, Eif2ak4, Insr, Inpp5k, Vps4b, Trim11, Zdhhc20, Ciita, Nectin3, Igf2r, Thoc1, Npc1, Smc5, Fn1, Stom, Itgav, Bcl2l11, Chmp4c, Zfp639, Lef1, Eps15, Rest, Ist1, Scarb1, Trim56, Napepld, Tmem41b, Jun, Ep300, Hmga2, Nectin2, Vps37b, Thoc2l, Chmp1b	up
GO:0044406	adhesion of symbiont to host	'2/2193	15/23012	0.425645227077882	0.682045530216222	0.532639771367194	ENSMUSG00000037936/ENSMUSG00000062300	2	ENSMUSG00000037936/ENSMUSG00000062300	Scarb1, Nectin2	up
GO:0044409	entry into host	'10/2193	103/23012	0.524247204909994	0.768151700283726	0.599883919603926	ENSMUSG00000022504/ENSMUSG00000005534/ENSMUSG00000043279/ENSMUSG00000022656/ENSMUSG00000027667/ENSMUSG00000027087/ENSMUSG00000020455/ENSMUSG00000028552/ENSMUSG00000024413/ENSMUSG00000062300	10	ENSMUSG00000005534/ENSMUSG00000020455/ENSMUSG00000022504/ENSMUSG00000022656/ENSMUSG00000024413/ENSMUSG00000027087/ENSMUSG00000027667/ENSMUSG00000028552/ENSMUSG00000043279/ENSMUSG00000062300	Insr, Trim11, Ciita, Nectin3, Npc1, Itgav, Zfp639, Eps15, Trim56, Nectin2	up
GO:0044417	translocation of molecules into host	'2/2193	11/23012	0.282609427580707	0.541805258572203	0.423119889019658	ENSMUSG00000097392/ENSMUSG00000024287	2	ENSMUSG00000024287/ENSMUSG00000097392	Thoc1, Thoc2l	up
GO:0044458	motile cilium assembly	'3/2193	79/23012	0.98418523976799	0.999999792108813	0.780944434116037	ENSMUSG00000040473/ENSMUSG00000020390/ENSMUSG00000034121	3	ENSMUSG00000020390/ENSMUSG00000034121/ENSMUSG00000040473	Ube2b, Mks1, Cfap69	up
GO:0044539	long-chain fatty acid import into cell	'4/2193	19/23012	0.100383001962841	0.296149852404317	0.231276626979809	ENSMUSG00000023088/ENSMUSG00000031808/ENSMUSG00000020333/ENSMUSG00000071112	4	ENSMUSG00000020333/ENSMUSG00000023088/ENSMUSG00000031808/ENSMUSG00000071112	Acsl6, Abcc1, Slc27a1, Spx	up
GO:0044546	NLRP3 inflammasome complex assembly	'7/2193	41/23012	0.0905101831459498	0.281460538034964	0.219805086297251	ENSMUSG00000024079/ENSMUSG00000031201/ENSMUSG00000016534/ENSMUSG00000000787/ENSMUSG00000026393/ENSMUSG00000037523/ENSMUSG00000024576	7	ENSMUSG00000000787/ENSMUSG00000016534/ENSMUSG00000024079/ENSMUSG00000024576/ENSMUSG00000026393/ENSMUSG00000031201/ENSMUSG00000037523	Ddx3x, Lamp2, Eif2ak2, Csnk1a1, Nek7, Brcc3, Mavs	up
GO:0044550	secondary metabolite biosynthetic process	'4/2193	27/23012	0.253117998962828	0.509677439108019	0.398029842012819	ENSMUSG00000021994/ENSMUSG00000032839/ENSMUSG00000005949/ENSMUSG00000040760	4	ENSMUSG00000005949/ENSMUSG00000021994/ENSMUSG00000032839/ENSMUSG00000040760	Ctns, Wnt5a, Trpc1, Appl1	up
GO:0044703	multi-organism reproductive process	'11/2193	198/23012	0.984833659500964	0.999999792108813	0.780944434116037	ENSMUSG00000026834/ENSMUSG00000028476/ENSMUSG00000036698/ENSMUSG00000047213/ENSMUSG00000001280/ENSMUSG00000027109/ENSMUSG00000029428/ENSMUSG00000032346/ENSMUSG00000067336/ENSMUSG00000020919/ENSMUSG00000061751	11	ENSMUSG00000001280/ENSMUSG00000020919/ENSMUSG00000026834/ENSMUSG00000027109/ENSMUSG00000028476/ENSMUSG00000029428/ENSMUSG00000032346/ENSMUSG00000036698/ENSMUSG00000047213/ENSMUSG00000061751/ENSMUSG00000067336	Sp1, Stat5b, Acvr1c, Sp3, Reck, Stx2, Ooep, Ago2, Ythdf3, Kalrn, Bmpr2	up
GO:0044706	multi-multicellular organism process	'12/2193	213/23012	0.985843088449756	0.999999792108813	0.780944434116037	ENSMUSG00000026834/ENSMUSG00000028476/ENSMUSG00000036698/ENSMUSG00000047213/ENSMUSG00000001280/ENSMUSG00000027109/ENSMUSG00000028413/ENSMUSG00000029428/ENSMUSG00000032346/ENSMUSG00000067336/ENSMUSG00000020919/ENSMUSG00000061751	12	ENSMUSG00000001280/ENSMUSG00000020919/ENSMUSG00000026834/ENSMUSG00000027109/ENSMUSG00000028413/ENSMUSG00000028476/ENSMUSG00000029428/ENSMUSG00000032346/ENSMUSG00000036698/ENSMUSG00000047213/ENSMUSG00000061751/ENSMUSG00000067336	Sp1, Stat5b, Acvr1c, Sp3, B4galt1, Reck, Stx2, Ooep, Ago2, Ythdf3, Kalrn, Bmpr2	up
GO:0044725	epigenetic programming in the zygotic pronuclei	'2/2193	17/23012	0.491543802187009	0.741131454353739	0.578782604549679	ENSMUSG00000034832/ENSMUSG00000047146	2	ENSMUSG00000034832/ENSMUSG00000047146	Tet3, Tet1	up
GO:0044743	protein transmembrane import into intracellular organelle	'1/2193	38/23012	0.977827745541502	0.999999792108813	0.780944434116037	ENSMUSG00000014301	1	ENSMUSG00000014301	Pam16	up
GO:0044771	meiotic cell cycle phase transition	'4/2193	12/23012	0.0217941325375967	0.111013277001481	0.0866952188104605	ENSMUSG00000023908/ENSMUSG00000044201/ENSMUSG00000027330/ENSMUSG00000006398	4	ENSMUSG00000006398/ENSMUSG00000023908/ENSMUSG00000027330/ENSMUSG00000044201	Cdc20, Pkmyt1, Cdc25b, Cdc25c	up
GO:0044772	mitotic cell cycle phase transition	'74/2193	454/23012	3.22195481873948e-06	0.000175108810515713	0.000136750279366104	ENSMUSG00000078429/ENSMUSG00000033237/ENSMUSG00000031201/ENSMUSG00000033054/ENSMUSG00000033417/ENSMUSG00000016477/ENSMUSG00000047409/ENSMUSG00000033502/ENSMUSG00000003031/ENSMUSG00000042784/ENSMUSG00000021287/ENSMUSG00000033713/ENSMUSG00000029438/ENSMUSG00000048904/ENSMUSG00000009907/ENSMUSG00000000787/ENSMUSG00000025612/ENSMUSG00000037474/ENSMUSG00000029863/ENSMUSG00000027641/ENSMUSG00000017412/ENSMUSG00000021379/ENSMUSG00000008575/ENSMUSG00000025764/ENSMUSG00000026176/ENSMUSG00000017291/ENSMUSG00000029521/ENSMUSG00000028565/ENSMUSG00000053819/ENSMUSG00000116564/ENSMUSG00000032194/ENSMUSG00000043556/ENSMUSG00000021127/ENSMUSG00000029004/ENSMUSG00000022770/ENSMUSG00000028718/ENSMUSG00000026749/ENSMUSG00000054115/ENSMUSG00000034462/ENSMUSG00000025507/ENSMUSG00000033392/ENSMUSG00000032119/ENSMUSG00000010051/ENSMUSG00000031835/ENSMUSG00000021959/ENSMUSG00000024943/ENSMUSG00000044201/ENSMUSG00000093803/ENSMUSG00000020185/ENSMUSG00000028068/ENSMUSG00000032555/ENSMUSG00000020687/ENSMUSG00000020525/ENSMUSG00000035032/ENSMUSG00000026779/ENSMUSG00000078619/ENSMUSG00000030528/ENSMUSG00000027330/ENSMUSG00000006398/ENSMUSG00000024542/ENSMUSG00000022105/ENSMUSG00000053046/ENSMUSG00000027510/ENSMUSG00000033102/ENSMUSG00000027490/ENSMUSG00000041431/ENSMUSG00000027536/ENSMUSG00000032405/ENSMUSG00000057329/ENSMUSG00000032855/ENSMUSG00000027715/ENSMUSG00000020167/ENSMUSG00000039298/ENSMUSG00000040760	74	ENSMUSG00000000787/ENSMUSG00000003031/ENSMUSG00000006398/ENSMUSG00000008575/ENSMUSG00000009907/ENSMUSG00000010051/ENSMUSG00000016477/ENSMUSG00000017291/ENSMUSG00000017412/ENSMUSG00000020167/ENSMUSG00000020185/ENSMUSG00000020525/ENSMUSG00000020687/ENSMUSG00000021127/ENSMUSG00000021287/ENSMUSG00000021379/ENSMUSG00000021959/ENSMUSG00000022105/ENSMUSG00000022770/ENSMUSG00000024542/ENSMUSG00000024943/ENSMUSG00000025507/ENSMUSG00000025612/ENSMUSG00000025764/ENSMUSG00000026176/ENSMUSG00000026749/ENSMUSG00000026779/ENSMUSG00000027330/ENSMUSG00000027490/ENSMUSG00000027510/ENSMUSG00000027536/ENSMUSG00000027641/ENSMUSG00000027715/ENSMUSG00000028068/ENSMUSG00000028565/ENSMUSG00000028718/ENSMUSG00000029004/ENSMUSG00000029438/ENSMUSG00000029521/ENSMUSG00000029863/ENSMUSG00000030528/ENSMUSG00000031201/ENSMUSG00000031835/ENSMUSG00000032119/ENSMUSG00000032194/ENSMUSG00000032405/ENSMUSG00000032555/ENSMUSG00000032855/ENSMUSG00000033054/ENSMUSG00000033102/ENSMUSG00000033237/ENSMUSG00000033392/ENSMUSG00000033417/ENSMUSG00000033502/ENSMUSG00000033713/ENSMUSG00000034462/ENSMUSG00000035032/ENSMUSG00000037474/ENSMUSG00000039298/ENSMUSG00000040760/ENSMUSG00000041431/ENSMUSG00000042784/ENSMUSG00000043556/ENSMUSG00000044201/ENSMUSG00000047409/ENSMUSG00000048904/ENSMUSG00000053046/ENSMUSG00000053819/ENSMUSG00000054115/ENSMUSG00000057329/ENSMUSG00000078429/ENSMUSG00000078619/ENSMUSG00000093803/ENSMUSG00000116564	Ddx3x, Cdkn1b, Cdc20, Nfib, Vps4b, Hyal1, E2f3, Taok1, Cacnb4, Tcf3, E2f7, Ppm1d, Cdc27, Zfp36l1, Xrcc3, Id4, Lats2, Rb1, Dlg1, Cep192, Smc5, Pidd1, Bach1, Jade1, Ctdsp1, Nek6, Mastl, Cdc25b, E2f1, Rbm38, Chmp4c, Rbl1, Ccna2, Iqgap3, Nfia, Stil, Kmt2e, Bcl7a, Chek2, Casp2, Blm, Brcc3, Mbtps1, Hinfp, Kank2, Pias1, Topbp1, Pkd1, Npat, Cdc14b, Arid2, Clasp2, Cacul1, Cdc14a, Foxn3, Pkd2, Nek11, Dtl, Cdk5rap2, Appl1, Ccnb1, Muc1, Fbxl7, Cdc25c, Ctdspl, Neurog1, Brsk2, Camk2d, Skp2, Bcl2, Ctdsp2, Smarcd2, Ppp2r3d, Riok2	up
GO:0044773	mitotic DNA damage checkpoint signaling	'17/2193	82/23012	0.00164667074311909	0.0177852425368884	0.0138892890560476	ENSMUSG00000031201/ENSMUSG00000042784/ENSMUSG00000033713/ENSMUSG00000037474/ENSMUSG00000029863/ENSMUSG00000017291/ENSMUSG00000029521/ENSMUSG00000032397/ENSMUSG00000073436/ENSMUSG00000025507/ENSMUSG00000031835/ENSMUSG00000032555/ENSMUSG00000035032/ENSMUSG00000034023/ENSMUSG00000030528/ENSMUSG00000027104/ENSMUSG00000027510	17	ENSMUSG00000017291/ENSMUSG00000025507/ENSMUSG00000027104/ENSMUSG00000027510/ENSMUSG00000029521/ENSMUSG00000029863/ENSMUSG00000030528/ENSMUSG00000031201/ENSMUSG00000031835/ENSMUSG00000032397/ENSMUSG00000032555/ENSMUSG00000033713/ENSMUSG00000034023/ENSMUSG00000035032/ENSMUSG00000037474/ENSMUSG00000042784/ENSMUSG00000073436	Taok1, Pidd1, Atf2, Rbm38, Chek2, Casp2, Blm, Brcc3, Mbtps1, Tipin, Topbp1, Foxn3, Fancd2, Nek11, Dtl, Muc1, Eme2	up
GO:0044774	mitotic DNA integrity checkpoint signaling	'17/2193	86/23012	0.00280969523377383	0.0260845498988967	0.0203705882948312	ENSMUSG00000031201/ENSMUSG00000042784/ENSMUSG00000033713/ENSMUSG00000037474/ENSMUSG00000029863/ENSMUSG00000017291/ENSMUSG00000029521/ENSMUSG00000032397/ENSMUSG00000073436/ENSMUSG00000025507/ENSMUSG00000031835/ENSMUSG00000032555/ENSMUSG00000035032/ENSMUSG00000034023/ENSMUSG00000030528/ENSMUSG00000027104/ENSMUSG00000027510	17	ENSMUSG00000017291/ENSMUSG00000025507/ENSMUSG00000027104/ENSMUSG00000027510/ENSMUSG00000029521/ENSMUSG00000029863/ENSMUSG00000030528/ENSMUSG00000031201/ENSMUSG00000031835/ENSMUSG00000032397/ENSMUSG00000032555/ENSMUSG00000033713/ENSMUSG00000034023/ENSMUSG00000035032/ENSMUSG00000037474/ENSMUSG00000042784/ENSMUSG00000073436	Taok1, Pidd1, Atf2, Rbm38, Chek2, Casp2, Blm, Brcc3, Mbtps1, Tipin, Topbp1, Foxn3, Fancd2, Nek11, Dtl, Muc1, Eme2	up
GO:0044782	cilium organization	'60/2193	420/23012	0.000992278343502506	0.0121201173338327	0.00946514014040914	ENSMUSG00000038126/ENSMUSG00000045991/ENSMUSG00000015647/ENSMUSG00000022604/ENSMUSG00000043987/ENSMUSG00000032558/ENSMUSG00000033502/ENSMUSG00000038593/ENSMUSG00000037784/ENSMUSG00000018199/ENSMUSG00000001151/ENSMUSG00000025195/ENSMUSG00000026544/ENSMUSG00000032258/ENSMUSG00000045275/ENSMUSG00000038042/ENSMUSG00000040586/ENSMUSG00000050555/ENSMUSG00000026556/ENSMUSG00000068740/ENSMUSG00000053110/ENSMUSG00000040929/ENSMUSG00000030276/ENSMUSG00000040473/ENSMUSG00000028028/ENSMUSG00000031644/ENSMUSG00000032782/ENSMUSG00000028718/ENSMUSG00000006930/ENSMUSG00000034462/ENSMUSG00000038122/ENSMUSG00000044708/ENSMUSG00000020390/ENSMUSG00000061244/ENSMUSG00000059834/ENSMUSG00000090100/ENSMUSG00000034121/ENSMUSG00000063810/ENSMUSG00000026790/ENSMUSG00000031796/ENSMUSG00000026276/ENSMUSG00000034706/ENSMUSG00000036712/ENSMUSG00000037890/ENSMUSG00000034601/ENSMUSG00000014075/ENSMUSG00000041144/ENSMUSG00000027329/ENSMUSG00000040860/ENSMUSG00000022364/ENSMUSG00000052613/ENSMUSG00000033987/ENSMUSG00000033102/ENSMUSG00000022812/ENSMUSG00000028438/ENSMUSG00000061524/ENSMUSG00000019952/ENSMUSG00000062300/ENSMUSG00000049488/ENSMUSG00000029401	60	ENSMUSG00000001151/ENSMUSG00000006930/ENSMUSG00000014075/ENSMUSG00000015647/ENSMUSG00000018199/ENSMUSG00000019952/ENSMUSG00000020390/ENSMUSG00000022364/ENSMUSG00000022604/ENSMUSG00000022812/ENSMUSG00000025195/ENSMUSG00000026276/ENSMUSG00000026544/ENSMUSG00000026556/ENSMUSG00000026790/ENSMUSG00000027329/ENSMUSG00000028028/ENSMUSG00000028438/ENSMUSG00000028718/ENSMUSG00000029401/ENSMUSG00000030276/ENSMUSG00000031644/ENSMUSG00000031796/ENSMUSG00000032258/ENSMUSG00000032558/ENSMUSG00000032782/ENSMUSG00000033102/ENSMUSG00000033502/ENSMUSG00000033987/ENSMUSG00000034121/ENSMUSG00000034462/ENSMUSG00000034601/ENSMUSG00000034706/ENSMUSG00000036712/ENSMUSG00000037784/ENSMUSG00000037890/ENSMUSG00000038042/ENSMUSG00000038122/ENSMUSG00000038126/ENSMUSG00000038593/ENSMUSG00000040473/ENSMUSG00000040586/ENSMUSG00000040860/ENSMUSG00000040929/ENSMUSG00000041144/ENSMUSG00000043987/ENSMUSG00000044708/ENSMUSG00000045275/ENSMUSG00000045991/ENSMUSG00000049488/ENSMUSG00000050555/ENSMUSG00000052613/ENSMUSG00000053110/ENSMUSG00000059834/ENSMUSG00000061244/ENSMUSG00000061524/ENSMUSG00000062300/ENSMUSG00000063810/ENSMUSG00000068740/ENSMUSG00000090100	Pcnt, Hap1, Dynlt2b, Lama5, Ro60, Poc1b, Ube2b, Tbc1d31, Cep97, Gsk3b, Dnmbp, Septin2, Dusp23, Vangl2, Odf2, Spef1, Alpk1, Kif24, Stil, Rilpl2, Ttll3, Nek1, Cfap20, Lca5, Nphp3, Cntrob, Cdc14b, Cdc14a, Dnah17, Mks1, Pkd2, 2700049A03Rik, Dnai2, Cyld, Dzip1l, Wdr19, Ptpdc1, Tbc1d32, Mphosph9, Tctn1, Cfap69, Ofd1, Crocc, Rfx3, Dnah7b, Cep164, Kcnj10, Lca5l, Onecut2, Tmem67, Hyls1, Pcdh15, Yap1, Sclt1, Exoc5, Zic2, Nectin2, Alms1, Celsr2, Ttbk2	up
GO:0044784	metaphase/anaphase transition of cell cycle	'12/2193	97/23012	0.211632659320701	0.467279863516896	0.364919684451607	ENSMUSG00000033237/ENSMUSG00000021287/ENSMUSG00000029438/ENSMUSG00000116564/ENSMUSG00000026749/ENSMUSG00000020687/ENSMUSG00000078619/ENSMUSG00000006398/ENSMUSG00000024542/ENSMUSG00000022105/ENSMUSG00000041431/ENSMUSG00000039298	12	ENSMUSG00000006398/ENSMUSG00000020687/ENSMUSG00000021287/ENSMUSG00000022105/ENSMUSG00000024542/ENSMUSG00000026749/ENSMUSG00000029438/ENSMUSG00000033237/ENSMUSG00000039298/ENSMUSG00000041431/ENSMUSG00000078619/ENSMUSG00000116564	Cdc20, Cdc27, Xrcc3, Rb1, Cep192, Nek6, Bcl7a, Arid2, Cdk5rap2, Ccnb1, Smarcd2, Riok2	up
GO:0044786	cell cycle DNA replication	'4/2193	42/23012	0.577036604239428	0.815094095424307	0.636543329434207	ENSMUSG00000055639/ENSMUSG00000025574/ENSMUSG00000006585/ENSMUSG00000020185	4	ENSMUSG00000006585/ENSMUSG00000020185/ENSMUSG00000025574/ENSMUSG00000055639	Cdt1, E2f7, Tk1, Dach1	up
GO:0044788	modulation by host of viral process	'7/2193	46/23012	0.14391261556769	0.368585531613919	0.287844879250004	ENSMUSG00000021969/ENSMUSG00000005102/ENSMUSG00000023830/ENSMUSG00000000838/ENSMUSG00000047554/ENSMUSG00000024943/ENSMUSG00000026880	7	ENSMUSG00000000838/ENSMUSG00000005102/ENSMUSG00000021969/ENSMUSG00000023830/ENSMUSG00000024943/ENSMUSG00000026880/ENSMUSG00000047554	Fmr1, Eif2ak4, Zdhhc20, Igf2r, Smc5, Stom, Tmem41b	up
GO:0044790	suppression of viral release by host	'2/2193	23/23012	0.658160669584416	0.863526268034133	0.674366172929033	ENSMUSG00000043279/ENSMUSG00000020455	2	ENSMUSG00000020455/ENSMUSG00000043279	Trim11, Trim56	up
GO:0044793	negative regulation by host of viral process	'2/2193	14/23012	0.391049331965389	0.646789911589944	0.505107086505883	ENSMUSG00000005102/ENSMUSG00000024943	2	ENSMUSG00000005102/ENSMUSG00000024943	Eif2ak4, Smc5	up
GO:0044794	positive regulation by host of viral process	'3/2193	22/23012	0.350562967621916	0.61245409165122	0.478292713459453	ENSMUSG00000021969/ENSMUSG00000023830/ENSMUSG00000026880	3	ENSMUSG00000021969/ENSMUSG00000023830/ENSMUSG00000026880	Zdhhc20, Igf2r, Stom	up
GO:0044804	nucleophagy	'4/2193	19/23012	0.100383001962841	0.296149852404317	0.231276626979809	ENSMUSG00000029578/ENSMUSG00000028385/ENSMUSG00000027244/ENSMUSG00000041895	4	ENSMUSG00000027244/ENSMUSG00000028385/ENSMUSG00000029578/ENSMUSG00000041895	Atg13, Snx30, Wipi2, Wipi1	up
GO:0044818	mitotic G2/M transition checkpoint	'7/2193	57/23012	0.298485464340668	0.557624689610255	0.435473988208016	ENSMUSG00000031201/ENSMUSG00000033713/ENSMUSG00000037474/ENSMUSG00000017291/ENSMUSG00000031835/ENSMUSG00000032555/ENSMUSG00000030528	7	ENSMUSG00000017291/ENSMUSG00000030528/ENSMUSG00000031201/ENSMUSG00000031835/ENSMUSG00000032555/ENSMUSG00000033713/ENSMUSG00000037474	Taok1, Blm, Brcc3, Mbtps1, Topbp1, Foxn3, Dtl	up
GO:0044819	mitotic G1/S transition checkpoint signaling	'4/2193	25/23012	0.21072819670895	0.465977542853237	0.363902644166455	ENSMUSG00000042784/ENSMUSG00000029863/ENSMUSG00000025507/ENSMUSG00000027510	4	ENSMUSG00000025507/ENSMUSG00000027510/ENSMUSG00000029863/ENSMUSG00000042784	Pidd1, Rbm38, Casp2, Muc1	up
GO:0044827	modulation by host of viral genome replication	'5/2193	23/23012	0.0617036674943605	0.218471951723385	0.170614490178094	ENSMUSG00000005102/ENSMUSG00000000838/ENSMUSG00000047554/ENSMUSG00000024943/ENSMUSG00000026880	5	ENSMUSG00000000838/ENSMUSG00000005102/ENSMUSG00000024943/ENSMUSG00000026880/ENSMUSG00000047554	Fmr1, Eif2ak4, Smc5, Stom, Tmem41b	up
GO:0044829	positive regulation by host of viral genome replication	'1/2193	11/23012	0.667760606661776	0.863526268034133	0.674366172929033	ENSMUSG00000026880	1	ENSMUSG00000026880	Stom	up
GO:0044839	cell cycle G2/M phase transition	'23/2193	156/23012	0.0232572578032531	0.116399108996736	0.0909012552046371	ENSMUSG00000031201/ENSMUSG00000033713/ENSMUSG00000009907/ENSMUSG00000025612/ENSMUSG00000037474/ENSMUSG00000017291/ENSMUSG00000029521/ENSMUSG00000053819/ENSMUSG00000043556/ENSMUSG00000023908/ENSMUSG00000054115/ENSMUSG00000031835/ENSMUSG00000024045/ENSMUSG00000044201/ENSMUSG00000032555/ENSMUSG00000020525/ENSMUSG00000026779/ENSMUSG00000030528/ENSMUSG00000027330/ENSMUSG00000053046/ENSMUSG00000041431/ENSMUSG00000027536/ENSMUSG00000027715	23	ENSMUSG00000009907/ENSMUSG00000017291/ENSMUSG00000020525/ENSMUSG00000023908/ENSMUSG00000024045/ENSMUSG00000025612/ENSMUSG00000026779/ENSMUSG00000027330/ENSMUSG00000027536/ENSMUSG00000027715/ENSMUSG00000029521/ENSMUSG00000030528/ENSMUSG00000031201/ENSMUSG00000031835/ENSMUSG00000032555/ENSMUSG00000033713/ENSMUSG00000037474/ENSMUSG00000041431/ENSMUSG00000043556/ENSMUSG00000044201/ENSMUSG00000053046/ENSMUSG00000053819/ENSMUSG00000054115	Vps4b, Taok1, Ppm1d, Pkmyt1, Akap8, Bach1, Mastl, Cdc25b, Chmp4c, Ccna2, Chek2, Blm, Brcc3, Mbtps1, Topbp1, Foxn3, Dtl, Ccnb1, Fbxl7, Cdc25c, Brsk2, Camk2d, Skp2	up
GO:0044843	cell cycle G1/S phase transition	'44/2193	261/23012	0.000136828034238679	0.00278546142553243	0.00217529104893831	ENSMUSG00000078429/ENSMUSG00000033237/ENSMUSG00000033054/ENSMUSG00000033417/ENSMUSG00000016477/ENSMUSG00000047409/ENSMUSG00000003031/ENSMUSG00000042784/ENSMUSG00000029438/ENSMUSG00000000787/ENSMUSG00000025612/ENSMUSG00000029863/ENSMUSG00000027641/ENSMUSG00000017412/ENSMUSG00000021379/ENSMUSG00000025764/ENSMUSG00000026176/ENSMUSG00000006342/ENSMUSG00000053819/ENSMUSG00000032194/ENSMUSG00000029004/ENSMUSG00000022770/ENSMUSG00000028718/ENSMUSG00000052957/ENSMUSG00000054115/ENSMUSG00000034462/ENSMUSG00000025507/ENSMUSG00000032119/ENSMUSG00000010051/ENSMUSG00000056313/ENSMUSG00000021959/ENSMUSG00000093803/ENSMUSG00000020185/ENSMUSG00000028068/ENSMUSG00000078619/ENSMUSG00000022105/ENSMUSG00000027510/ENSMUSG00000027490/ENSMUSG00000032405/ENSMUSG00000057329/ENSMUSG00000032855/ENSMUSG00000027715/ENSMUSG00000020167/ENSMUSG00000040760	44	ENSMUSG00000000787/ENSMUSG00000003031/ENSMUSG00000006342/ENSMUSG00000010051/ENSMUSG00000016477/ENSMUSG00000017412/ENSMUSG00000020167/ENSMUSG00000020185/ENSMUSG00000021379/ENSMUSG00000021959/ENSMUSG00000022105/ENSMUSG00000022770/ENSMUSG00000025507/ENSMUSG00000025612/ENSMUSG00000025764/ENSMUSG00000026176/ENSMUSG00000027490/ENSMUSG00000027510/ENSMUSG00000027641/ENSMUSG00000027715/ENSMUSG00000028068/ENSMUSG00000028718/ENSMUSG00000029004/ENSMUSG00000029438/ENSMUSG00000029863/ENSMUSG00000032119/ENSMUSG00000032194/ENSMUSG00000032405/ENSMUSG00000032855/ENSMUSG00000033054/ENSMUSG00000033237/ENSMUSG00000033417/ENSMUSG00000034462/ENSMUSG00000040760/ENSMUSG00000042784/ENSMUSG00000047409/ENSMUSG00000052957/ENSMUSG00000053819/ENSMUSG00000054115/ENSMUSG00000056313/ENSMUSG00000057329/ENSMUSG00000078429/ENSMUSG00000078619/ENSMUSG00000093803	Ddx3x, Cdkn1b, Susd2, Hyal1, E2f3, Cacnb4, Tcf3, E2f7, Id4, Lats2, Rb1, Dlg1, Pidd1, Bach1, Jade1, Ctdsp1, E2f1, Rbm38, Rbl1, Ccna2, Iqgap3, Stil, Kmt2e, Bcl7a, Casp2, Hinfp, Kank2, Pias1, Pkd1, Npat, Arid2, Cacul1, Pkd2, Appl1, Muc1, Ctdspl, Gas1, Camk2d, Skp2, Tcim, Bcl2, Ctdsp2, Smarcd2, Ppp2r3d	up
GO:0044848	biological phase	'7/2193	52/23012	0.223259247951512	0.481817043666577	0.376272416737376	ENSMUSG00000026923/ENSMUSG00000021994/ENSMUSG00000008575/ENSMUSG00000029521/ENSMUSG00000028565/ENSMUSG00000020390/ENSMUSG00000006398	7	ENSMUSG00000006398/ENSMUSG00000008575/ENSMUSG00000020390/ENSMUSG00000021994/ENSMUSG00000026923/ENSMUSG00000028565/ENSMUSG00000029521	Cdc20, Nfib, Ube2b, Wnt5a, Notch1, Nfia, Chek2	up
GO:0044851	hair cycle phase	'2/2193	22/23012	0.633759941104291	0.844443070423261	0.659463252871501	ENSMUSG00000026923/ENSMUSG00000021994	2	ENSMUSG00000021994/ENSMUSG00000026923	Wnt5a, Notch1	up
GO:0044872	lipoprotein localization	'1/2193	20/23012	0.8651869114003	0.950550308444989	0.742327127050664	ENSMUSG00000028158	1	ENSMUSG00000028158	Mttp	up
GO:0045005	DNA-templated DNA replication maintenance of fidelity	'7/2193	54/23012	0.25258573168719	0.509677439108019	0.398029842012819	ENSMUSG00000031583/ENSMUSG00000058298/ENSMUSG00000032346/ENSMUSG00000032397/ENSMUSG00000073436/ENSMUSG00000030528/ENSMUSG00000024287	7	ENSMUSG00000024287/ENSMUSG00000030528/ENSMUSG00000031583/ENSMUSG00000032346/ENSMUSG00000032397/ENSMUSG00000058298/ENSMUSG00000073436	Thoc1, Blm, Wrn, Ooep, Tipin, Mcm9, Eme2	up
GO:0045010	actin nucleation	'4/2193	59/23012	0.826037222770097	0.931907162005343	0.72776786257747	ENSMUSG00000029684/ENSMUSG00000021690/ENSMUSG00000056972/ENSMUSG00000024533	4	ENSMUSG00000021690/ENSMUSG00000024533/ENSMUSG00000029684/ENSMUSG00000056972	Jmy, Spire1, Wasl, Magel2	up
GO:0045017	glycerolipid biosynthetic process	'39/2193	219/23012	9.83149222318766e-05	0.00218953984699864	0.00170990931226394	ENSMUSG00000041653/ENSMUSG00000029186/ENSMUSG00000050229/ENSMUSG00000030660/ENSMUSG00000020538/ENSMUSG00000037225/ENSMUSG00000020593/ENSMUSG00000037936/ENSMUSG00000028126/ENSMUSG00000024525/ENSMUSG00000025059/ENSMUSG00000060002/ENSMUSG00000056153/ENSMUSG00000031808/ENSMUSG00000000276/ENSMUSG00000038174/ENSMUSG00000024843/ENSMUSG00000036918/ENSMUSG00000056536/ENSMUSG00000036810/ENSMUSG00000020027/ENSMUSG00000048379/ENSMUSG00000073678/ENSMUSG00000066324/ENSMUSG00000078919/ENSMUSG00000030759/ENSMUSG00000032737/ENSMUSG00000024042/ENSMUSG00000020333/ENSMUSG00000025509/ENSMUSG00000022178/ENSMUSG00000043257/ENSMUSG00000026623/ENSMUSG00000009995/ENSMUSG00000023791/ENSMUSG00000024985/ENSMUSG00000029263/ENSMUSG00000062526/ENSMUSG00000071657	39	ENSMUSG00000000276/ENSMUSG00000009995/ENSMUSG00000020027/ENSMUSG00000020333/ENSMUSG00000020538/ENSMUSG00000020593/ENSMUSG00000022178/ENSMUSG00000023791/ENSMUSG00000024042/ENSMUSG00000024525/ENSMUSG00000024843/ENSMUSG00000024985/ENSMUSG00000025059/ENSMUSG00000025509/ENSMUSG00000026623/ENSMUSG00000028126/ENSMUSG00000029186/ENSMUSG00000029263/ENSMUSG00000030660/ENSMUSG00000030759/ENSMUSG00000031808/ENSMUSG00000032737/ENSMUSG00000036810/ENSMUSG00000036918/ENSMUSG00000037225/ENSMUSG00000037936/ENSMUSG00000038174/ENSMUSG00000041653/ENSMUSG00000043257/ENSMUSG00000048379/ENSMUSG00000050229/ENSMUSG00000056153/ENSMUSG00000056536/ENSMUSG00000060002/ENSMUSG00000062526/ENSMUSG00000066324/ENSMUSG00000071657/ENSMUSG00000073678/ENSMUSG00000078919	Dgke, Tafazzin, Socs2, Acsl6, Srebf1, Lpin1, Ajuba, Pigx, Sik1, Impa2, Chka, Tcf7l2, Gk, Pnpla2, Lpgat1, Pip5k1a, Pi4k2b, Pigg, Pik3c2a, Far1, Slc27a1, Inppl1, Cnep1r1, Ttc7, Fgf2, Scarb1, Hycc2, Pnpla3, Pigv, Socs4, Pigm, Socs6, Pign, Chpt1, Mppe1, Bpnt2, Bscl2, Pgap1, Dpm1	up
GO:0045022	early endosome to late endosome transport	'5/2193	43/23012	0.391087350323292	0.646789911589944	0.505107086505883	ENSMUSG00000028572/ENSMUSG00000024993/ENSMUSG00000038844/ENSMUSG00000034867/ENSMUSG00000044465	5	ENSMUSG00000024993/ENSMUSG00000028572/ENSMUSG00000034867/ENSMUSG00000038844/ENSMUSG00000044465	Dennd10, Hook1, Ankrd27, Kif16b, Fhip1b	up
GO:0045023	G0 to G1 transition	'6/2193	38/23012	0.14877532801352	0.37744969728141	0.294767301530224	ENSMUSG00000033237/ENSMUSG00000029438/ENSMUSG00000028252/ENSMUSG00000048668/ENSMUSG00000026883/ENSMUSG00000078619	6	ENSMUSG00000026883/ENSMUSG00000028252/ENSMUSG00000029438/ENSMUSG00000033237/ENSMUSG00000048668/ENSMUSG00000078619	Dab2ip, Ccnc, Bcl7a, Arid2, Rhno1, Smarcd2	up
GO:0045047	protein targeting to ER	'4/2193	44/23012	0.614656521482649	0.844443070423261	0.659463252871501	ENSMUSG00000020128/ENSMUSG00000041779/ENSMUSG00000025816/ENSMUSG00000026197	4	ENSMUSG00000020128/ENSMUSG00000025816/ENSMUSG00000026197/ENSMUSG00000041779	Vps54, Sec61a2, Zfand2b, Tram2	up
GO:0045048	protein insertion into ER membrane	'1/2193	28/23012	0.939549219319728	0.986684909634829	0.770546248595379	ENSMUSG00000041779	1	ENSMUSG00000041779	Tram2	up
GO:0045055	regulated exocytosis	'25/2193	264/23012	0.54431790542766	0.788395909964171	0.615693525763626	ENSMUSG00000020883/ENSMUSG00000002413/ENSMUSG00000026923/ENSMUSG00000000838/ENSMUSG00000026452/ENSMUSG00000017412/ENSMUSG00000029428/ENSMUSG00000004626/ENSMUSG00000004110/ENSMUSG00000029249/ENSMUSG00000005672/ENSMUSG00000028456/ENSMUSG00000030337/ENSMUSG00000022973/ENSMUSG00000023032/ENSMUSG00000051331/ENSMUSG00000024871/ENSMUSG00000021071/ENSMUSG00000019790/ENSMUSG00000020866/ENSMUSG00000041890/ENSMUSG00000051343/ENSMUSG00000050556/ENSMUSG00000054423/ENSMUSG00000030766	25	ENSMUSG00000000838/ENSMUSG00000002413/ENSMUSG00000004110/ENSMUSG00000004626/ENSMUSG00000005672/ENSMUSG00000017412/ENSMUSG00000019790/ENSMUSG00000020866/ENSMUSG00000020883/ENSMUSG00000021071/ENSMUSG00000022973/ENSMUSG00000023032/ENSMUSG00000024871/ENSMUSG00000026452/ENSMUSG00000026923/ENSMUSG00000028456/ENSMUSG00000029249/ENSMUSG00000029428/ENSMUSG00000030337/ENSMUSG00000030766/ENSMUSG00000041890/ENSMUSG00000050556/ENSMUSG00000051331/ENSMUSG00000051343/ENSMUSG00000054423	Fmr1, Braf, Cacna1e, Stxbp2, Kit, Cacnb4, Stxbp5, Cacna1g, Fbxl20, Trim9, Synj1, Slc4a8, Doc2g, Syt2, Notch1, Unc13b, Rest, Stx2, Vamp1, Arhgap17, Git2, Kcnb1, Cacna1c, Rab11fip5, Cadps	up
GO:0045056	transcytosis	'2/2193	22/23012	0.633759941104291	0.844443070423261	0.659463252871501	ENSMUSG00000015452/ENSMUSG00000005533	2	ENSMUSG00000005533/ENSMUSG00000015452	Igf1r, Ager	up
GO:0045058	T cell selection	'8/2193	57/23012	0.172154151741465	0.410894921400661	0.320886168583799	ENSMUSG00000002413/ENSMUSG00000004040/ENSMUSG00000037649/ENSMUSG00000048251/ENSMUSG00000036712/ENSMUSG00000028076/ENSMUSG00000021318/ENSMUSG00000057329	8	ENSMUSG00000002413/ENSMUSG00000004040/ENSMUSG00000021318/ENSMUSG00000028076/ENSMUSG00000036712/ENSMUSG00000037649/ENSMUSG00000048251/ENSMUSG00000057329	Braf, Stat3, Gli3, Cd1d1, Cyld, H2-DMa, Bcl11b, Bcl2	up
GO:0045059	positive thymic T cell selection	'2/2193	17/23012	0.491543802187009	0.741131454353739	0.578782604549679	ENSMUSG00000037649/ENSMUSG00000028076	2	ENSMUSG00000028076/ENSMUSG00000037649	Cd1d1, H2-DMa	up
GO:0045060	negative thymic T cell selection	'1/2193	14/23012	0.754022140266985	0.900264021137666	0.703056322701596	ENSMUSG00000021318	1	ENSMUSG00000021318	Gli3	up
GO:0045061	thymic T cell selection	'3/2193	28/23012	0.506949314345542	0.754944127245599	0.589569536807351	ENSMUSG00000037649/ENSMUSG00000028076/ENSMUSG00000021318	3	ENSMUSG00000021318/ENSMUSG00000028076/ENSMUSG00000037649	Gli3, Cd1d1, H2-DMa	up
GO:0045063	T-helper 1 cell differentiation	'4/2193	28/23012	0.274934398261432	0.539308402417458	0.421169982697454	ENSMUSG00000035356/ENSMUSG00000041135/ENSMUSG00000027985/ENSMUSG00000021453	4	ENSMUSG00000021453/ENSMUSG00000027985/ENSMUSG00000035356/ENSMUSG00000041135	Gadd45g, Lef1, Nfkbiz, Ripk2	up
GO:0045064	T-helper 2 cell differentiation	'1/2193	21/23012	0.878045518885475	0.957221504210076	0.747536961335386	ENSMUSG00000002028	1	ENSMUSG00000002028	Kmt2a	up
GO:0045066	regulatory T cell differentiation	'6/2193	45/23012	0.255063087008293	0.512475833263506	0.400215232807333	ENSMUSG00000016493/ENSMUSG00000027239/ENSMUSG00000032815/ENSMUSG00000051817/ENSMUSG00000041415/ENSMUSG00000034023	6	ENSMUSG00000016493/ENSMUSG00000027239/ENSMUSG00000032815/ENSMUSG00000034023/ENSMUSG00000041415/ENSMUSG00000051817	Cd46, Mdk, Fanca, Fancd2, Dicer1, Sox12	up
GO:0045069	regulation of viral genome replication	'13/2193	91/23012	0.0904623956719399	0.281460538034964	0.219805086297251	ENSMUSG00000024079/ENSMUSG00000026923/ENSMUSG00000000787/ENSMUSG00000004591/ENSMUSG00000040651/ENSMUSG00000056758/ENSMUSG00000041415/ENSMUSG00000006127/ENSMUSG00000009585/ENSMUSG00000066800/ENSMUSG00000037523/ENSMUSG00000057329/ENSMUSG00000026896	13	ENSMUSG00000000787/ENSMUSG00000004591/ENSMUSG00000006127/ENSMUSG00000009585/ENSMUSG00000024079/ENSMUSG00000026896/ENSMUSG00000026923/ENSMUSG00000037523/ENSMUSG00000040651/ENSMUSG00000041415/ENSMUSG00000056758/ENSMUSG00000057329/ENSMUSG00000066800	Ddx3x, Pkn2, Inpp5k, Apobec3, Eif2ak2, Ifih1, Notch1, Mavs, Tasor, Dicer1, Hmga2, Bcl2, Rnasel	up
GO:0045070	positive regulation of viral genome replication	'3/2193	30/23012	0.554704794989452	0.792779542947531	0.619116900254877	ENSMUSG00000026923/ENSMUSG00000000787/ENSMUSG00000004591	3	ENSMUSG00000000787/ENSMUSG00000004591/ENSMUSG00000026923	Ddx3x, Pkn2, Notch1	up
GO:0045071	negative regulation of viral genome replication	'8/2193	56/23012	0.160490895470112	0.396640828020418	0.309754511380954	ENSMUSG00000024079/ENSMUSG00000040651/ENSMUSG00000056758/ENSMUSG00000006127/ENSMUSG00000009585/ENSMUSG00000066800/ENSMUSG00000037523/ENSMUSG00000026896	8	ENSMUSG00000006127/ENSMUSG00000009585/ENSMUSG00000024079/ENSMUSG00000026896/ENSMUSG00000037523/ENSMUSG00000040651/ENSMUSG00000056758/ENSMUSG00000066800	Inpp5k, Apobec3, Eif2ak2, Ifih1, Mavs, Tasor, Hmga2, Rnasel	up
GO:0045088	regulation of innate immune response	'48/2193	471/23012	0.333073777588994	0.595212385652247	0.464827896325674	ENSMUSG00000024079/ENSMUSG00000036990/ENSMUSG00000031201/ENSMUSG00000021709/ENSMUSG00000037321/ENSMUSG00000016534/ENSMUSG00000020594/ENSMUSG00000047213/ENSMUSG00000020538/ENSMUSG00000000787/ENSMUSG00000043279/ENSMUSG00000021994/ENSMUSG00000016528/ENSMUSG00000026393/ENSMUSG00000025199/ENSMUSG00000074682/ENSMUSG00000032577/ENSMUSG00000040365/ENSMUSG00000027298/ENSMUSG00000021277/ENSMUSG00000015839/ENSMUSG00000024459/ENSMUSG00000027997/ENSMUSG00000046688/ENSMUSG00000027427/ENSMUSG00000037236/ENSMUSG00000035356/ENSMUSG00000047123/ENSMUSG00000027164/ENSMUSG00000028028/ENSMUSG00000024901/ENSMUSG00000037553/ENSMUSG00000074272/ENSMUSG00000031392/ENSMUSG00000059866/ENSMUSG00000013236/ENSMUSG00000041135/ENSMUSG00000031309/ENSMUSG00000020455/ENSMUSG00000026883/ENSMUSG00000025473/ENSMUSG00000037523/ENSMUSG00000020919/ENSMUSG00000024576/ENSMUSG00000026896/ENSMUSG00000062300/ENSMUSG00000036989/ENSMUSG00000040760	48	ENSMUSG00000000787/ENSMUSG00000013236/ENSMUSG00000015839/ENSMUSG00000016528/ENSMUSG00000016534/ENSMUSG00000020455/ENSMUSG00000020538/ENSMUSG00000020594/ENSMUSG00000020919/ENSMUSG00000021277/ENSMUSG00000021709/ENSMUSG00000021994/ENSMUSG00000024079/ENSMUSG00000024459/ENSMUSG00000024576/ENSMUSG00000024901/ENSMUSG00000025199/ENSMUSG00000025473/ENSMUSG00000026393/ENSMUSG00000026883/ENSMUSG00000026896/ENSMUSG00000027164/ENSMUSG00000027298/ENSMUSG00000027427/ENSMUSG00000027997/ENSMUSG00000028028/ENSMUSG00000031201/ENSMUSG00000031309/ENSMUSG00000031392/ENSMUSG00000032577/ENSMUSG00000035356/ENSMUSG00000036989/ENSMUSG00000036990/ENSMUSG00000037236/ENSMUSG00000037321/ENSMUSG00000037523/ENSMUSG00000037553/ENSMUSG00000040365/ENSMUSG00000040760/ENSMUSG00000041135/ENSMUSG00000043279/ENSMUSG00000046688/ENSMUSG00000047123/ENSMUSG00000047213/ENSMUSG00000059866/ENSMUSG00000062300/ENSMUSG00000074272/ENSMUSG00000074682	Ddx3x, Ptprs, Nfe2l2, Mapkapk2, Lamp2, Trim11, Srebf1, Pum2, Stat5b, Traf3, Erbin, Wnt5a, Eif2ak2, H2-M5, Csnk1a1, Peli3, Chuk, Adam8, Nek7, Dab2ip, Ifih1, Traf6, Tyro3, Polr3f, Casp6, Alpk1, Brcc3, Rps6ka3, Irak1, Mapkapk3, Nfkbiz, Trim3, Otud4, Matr3, Tap1, Mavs, Zdhhc18, Trim41, Appl1, Ripk2, Trim56, Tifa, Ticam1, Ythdf3, Tnip2, Nectin2, Ceacam1, Zcchc3	up
GO:0045089	positive regulation of innate immune response	'43/2193	382/23012	0.142569105946153	0.365618780790047	0.285528011225036	ENSMUSG00000024079/ENSMUSG00000036990/ENSMUSG00000031201/ENSMUSG00000021709/ENSMUSG00000016534/ENSMUSG00000020594/ENSMUSG00000020538/ENSMUSG00000000787/ENSMUSG00000043279/ENSMUSG00000021994/ENSMUSG00000016528/ENSMUSG00000026393/ENSMUSG00000025199/ENSMUSG00000074682/ENSMUSG00000032577/ENSMUSG00000040365/ENSMUSG00000027298/ENSMUSG00000021277/ENSMUSG00000024459/ENSMUSG00000027997/ENSMUSG00000046688/ENSMUSG00000027427/ENSMUSG00000037236/ENSMUSG00000035356/ENSMUSG00000047123/ENSMUSG00000027164/ENSMUSG00000028028/ENSMUSG00000024901/ENSMUSG00000031392/ENSMUSG00000059866/ENSMUSG00000013236/ENSMUSG00000041135/ENSMUSG00000031309/ENSMUSG00000020455/ENSMUSG00000026883/ENSMUSG00000025473/ENSMUSG00000037523/ENSMUSG00000020919/ENSMUSG00000024576/ENSMUSG00000026896/ENSMUSG00000062300/ENSMUSG00000036989/ENSMUSG00000040760	43	ENSMUSG00000000787/ENSMUSG00000013236/ENSMUSG00000016528/ENSMUSG00000016534/ENSMUSG00000020455/ENSMUSG00000020538/ENSMUSG00000020594/ENSMUSG00000020919/ENSMUSG00000021277/ENSMUSG00000021709/ENSMUSG00000021994/ENSMUSG00000024079/ENSMUSG00000024459/ENSMUSG00000024576/ENSMUSG00000024901/ENSMUSG00000025199/ENSMUSG00000025473/ENSMUSG00000026393/ENSMUSG00000026883/ENSMUSG00000026896/ENSMUSG00000027164/ENSMUSG00000027298/ENSMUSG00000027427/ENSMUSG00000027997/ENSMUSG00000028028/ENSMUSG00000031201/ENSMUSG00000031309/ENSMUSG00000031392/ENSMUSG00000032577/ENSMUSG00000035356/ENSMUSG00000036989/ENSMUSG00000036990/ENSMUSG00000037236/ENSMUSG00000037523/ENSMUSG00000040365/ENSMUSG00000040760/ENSMUSG00000041135/ENSMUSG00000043279/ENSMUSG00000046688/ENSMUSG00000047123/ENSMUSG00000059866/ENSMUSG00000062300/ENSMUSG00000074682	Ddx3x, Ptprs, Mapkapk2, Lamp2, Trim11, Srebf1, Pum2, Stat5b, Traf3, Erbin, Wnt5a, Eif2ak2, H2-M5, Csnk1a1, Peli3, Chuk, Adam8, Nek7, Dab2ip, Ifih1, Traf6, Tyro3, Polr3f, Casp6, Alpk1, Brcc3, Rps6ka3, Irak1, Mapkapk3, Nfkbiz, Trim3, Otud4, Matr3, Mavs, Trim41, Appl1, Ripk2, Trim56, Tifa, Ticam1, Tnip2, Nectin2, Zcchc3	up
GO:0045091	regulation of single stranded viral RNA replication via double stranded DNA intermediate	'4/2193	14/23012	0.0378101346734681	0.157626486844212	0.123097553161148	ENSMUSG00000040651/ENSMUSG00000056758/ENSMUSG00000006127/ENSMUSG00000009585	4	ENSMUSG00000006127/ENSMUSG00000009585/ENSMUSG00000040651/ENSMUSG00000056758	Inpp5k, Apobec3, Tasor, Hmga2	up
GO:0045103	intermediate filament-based process	'7/2193	96/23012	0.820515792082	0.929039669780919	0.725528510019393	ENSMUSG00000046761/ENSMUSG00000022565/ENSMUSG00000031337/ENSMUSG00000020128/ENSMUSG00000062901/ENSMUSG00000027104/ENSMUSG00000024576	7	ENSMUSG00000020128/ENSMUSG00000022565/ENSMUSG00000024576/ENSMUSG00000027104/ENSMUSG00000031337/ENSMUSG00000046761/ENSMUSG00000062901	Vps54, Plec, Csnk1a1, Atf2, Mtm1, Fam83h, Klhl24	up
GO:0045104	intermediate filament cytoskeleton organization	'7/2193	95/23012	0.812162408300151	0.926780256127006	0.723764033135184	ENSMUSG00000046761/ENSMUSG00000022565/ENSMUSG00000031337/ENSMUSG00000020128/ENSMUSG00000062901/ENSMUSG00000027104/ENSMUSG00000024576	7	ENSMUSG00000020128/ENSMUSG00000022565/ENSMUSG00000024576/ENSMUSG00000027104/ENSMUSG00000031337/ENSMUSG00000046761/ENSMUSG00000062901	Vps54, Plec, Csnk1a1, Atf2, Mtm1, Fam83h, Klhl24	up
GO:0045109	intermediate filament organization	'3/2193	75/23012	0.978441768712167	0.999999792108813	0.780944434116037	ENSMUSG00000022565/ENSMUSG00000031337/ENSMUSG00000062901	3	ENSMUSG00000022565/ENSMUSG00000031337/ENSMUSG00000062901	Plec, Mtm1, Klhl24	up
GO:0045116	protein neddylation	'1/2193	22/23012	0.889678165446484	0.96193711482113	0.751219591961134	ENSMUSG00000051674	1	ENSMUSG00000051674	Dcun1d4	up
GO:0045117	azole transmembrane transport	'1/2193	12/23012	0.699437533299345	0.876678039307995	0.684636977639333	ENSMUSG00000040918	1	ENSMUSG00000040918	Slc19a2	up
GO:0045123	cellular extravasation	'10/2193	79/23012	0.217790625224724	0.474170446541017	0.370300848030806	ENSMUSG00000061353/ENSMUSG00000050675/ENSMUSG00000015452/ENSMUSG00000027239/ENSMUSG00000023235/ENSMUSG00000031990/ENSMUSG00000024290/ENSMUSG00000025473/ENSMUSG00000034845/ENSMUSG00000055373	10	ENSMUSG00000015452/ENSMUSG00000023235/ENSMUSG00000024290/ENSMUSG00000025473/ENSMUSG00000027239/ENSMUSG00000031990/ENSMUSG00000034845/ENSMUSG00000050675/ENSMUSG00000055373/ENSMUSG00000061353	Ager, Ccl25, Rock1, Adam8, Mdk, Jam3, Plvap, Gp1ba, Fut9, Cxcl12	up
GO:0045124	regulation of bone resorption	'9/2193	53/23012	0.0613686076808115	0.218471951723385	0.170614490178094	ENSMUSG00000047259/ENSMUSG00000024940/ENSMUSG00000022797/ENSMUSG00000033540/ENSMUSG00000074272/ENSMUSG00000027087/ENSMUSG00000021306/ENSMUSG00000025473/ENSMUSG00000030201	9	ENSMUSG00000021306/ENSMUSG00000022797/ENSMUSG00000024940/ENSMUSG00000025473/ENSMUSG00000027087/ENSMUSG00000030201/ENSMUSG00000033540/ENSMUSG00000047259/ENSMUSG00000074272	Gpr137b, Tfrc, Ltbp3, Adam8, Itgav, Lrp6, Idua, Mc4r, Ceacam1	up
GO:0045132	meiotic chromosome segregation	'7/2193	100/23012	0.851049205675664	0.943239568647826	0.73661784430989	ENSMUSG00000025586/ENSMUSG00000002324/ENSMUSG00000021098/ENSMUSG00000007035/ENSMUSG00000020390/ENSMUSG00000034023/ENSMUSG00000051977	7	ENSMUSG00000002324/ENSMUSG00000007035/ENSMUSG00000020390/ENSMUSG00000021098/ENSMUSG00000025586/ENSMUSG00000034023/ENSMUSG00000051977	Rec8, Msh5, Ube2b, 4930447C04Rik, Cpeb1, Fancd2, Prdm9	up
GO:0045136	development of secondary sexual characteristics	'4/2193	13/23012	0.0291535194376786	0.131860433362388	0.102975692922225	ENSMUSG00000021994/ENSMUSG00000028413/ENSMUSG00000034168/ENSMUSG00000020919	4	ENSMUSG00000020919/ENSMUSG00000021994/ENSMUSG00000028413/ENSMUSG00000034168	Stat5b, Wnt5a, B4galt1, Irf2bpl	up
GO:0045137	development of primary sexual characteristics	'38/2193	264/23012	0.00674168812272595	0.0491601005319503	0.0383913148722274	ENSMUSG00000048756/ENSMUSG00000007613/ENSMUSG00000032968/ENSMUSG00000030498/ENSMUSG00000055639/ENSMUSG00000031785/ENSMUSG00000048540/ENSMUSG00000005534/ENSMUSG00000034460/ENSMUSG00000002324/ENSMUSG00000045179/ENSMUSG00000019230/ENSMUSG00000021994/ENSMUSG00000037411/ENSMUSG00000005672/ENSMUSG00000028469/ENSMUSG00000032815/ENSMUSG00000089682/ENSMUSG00000027381/ENSMUSG00000056758/ENSMUSG00000025577/ENSMUSG00000025592/ENSMUSG00000031548/ENSMUSG00000027087/ENSMUSG00000024949/ENSMUSG00000020097/ENSMUSG00000024515/ENSMUSG00000040268/ENSMUSG00000033487/ENSMUSG00000021589/ENSMUSG00000028883/ENSMUSG00000037890/ENSMUSG00000020919/ENSMUSG00000052430/ENSMUSG00000022194/ENSMUSG00000057329/ENSMUSG00000029570/ENSMUSG00000043753	38	ENSMUSG00000002324/ENSMUSG00000005534/ENSMUSG00000005672/ENSMUSG00000007613/ENSMUSG00000019230/ENSMUSG00000020097/ENSMUSG00000020919/ENSMUSG00000021589/ENSMUSG00000021994/ENSMUSG00000022194/ENSMUSG00000024515/ENSMUSG00000024949/ENSMUSG00000025577/ENSMUSG00000025592/ENSMUSG00000027087/ENSMUSG00000027381/ENSMUSG00000028469/ENSMUSG00000028883/ENSMUSG00000029570/ENSMUSG00000030498/ENSMUSG00000031548/ENSMUSG00000031785/ENSMUSG00000032815/ENSMUSG00000032968/ENSMUSG00000033487/ENSMUSG00000034460/ENSMUSG00000037411/ENSMUSG00000037890/ENSMUSG00000040268/ENSMUSG00000043753/ENSMUSG00000045179/ENSMUSG00000048540/ENSMUSG00000048756/ENSMUSG00000052430/ENSMUSG00000055639/ENSMUSG00000056758/ENSMUSG00000057329/ENSMUSG00000089682	Rec8, Insr, Kit, Tgfbr1, Lhx9, Sgpl1, Stat5b, Rhobtb3, Wnt5a, Pabpn1, Smad4, Sf1, Cbx2, Dach2, Itgav, Bcl2l11, Npr2, Sema3a, Lfng, Gas2, Sfrp1, Adgrg1, Fanca, Inha, Fndc3a, Six4, Serpine1, Wdr19, Plekha1, Dmrta1, Sox3, Nhlh2, Foxo3, Bmpr1b, Dach1, Hmga2, Bcl2, Bcl2l2	up
GO:0045141	meiotic telomere clustering	'1/2193	14/23012	0.754022140266985	0.900264021137666	0.703056322701596	ENSMUSG00000020390	1	ENSMUSG00000020390	Ube2b	up
GO:0045143	homologous chromosome segregation	'7/2193	71/23012	0.52097470568266	0.767145095352224	0.599097816921892	ENSMUSG00000025586/ENSMUSG00000002324/ENSMUSG00000021098/ENSMUSG00000007035/ENSMUSG00000020390/ENSMUSG00000034023/ENSMUSG00000051977	7	ENSMUSG00000002324/ENSMUSG00000007035/ENSMUSG00000020390/ENSMUSG00000021098/ENSMUSG00000025586/ENSMUSG00000034023/ENSMUSG00000051977	Rec8, Msh5, Ube2b, 4930447C04Rik, Cpeb1, Fancd2, Prdm9	up
GO:0045161	neuronal ion channel clustering	'3/2193	14/23012	0.14249660583086	0.365618780790047	0.285528011225036	ENSMUSG00000026442/ENSMUSG00000059834/ENSMUSG00000050556	3	ENSMUSG00000026442/ENSMUSG00000050556/ENSMUSG00000059834	Nfasc, Kcnb1, Sclt1	up
GO:0045165	cell fate commitment	'63/2193	305/23012	2.93173838831678e-09	5.60245748786729e-07	4.37520890208905e-07	ENSMUSG00000020950/ENSMUSG00000045991/ENSMUSG00000051910/ENSMUSG00000007613/ENSMUSG00000026586/ENSMUSG00000021743/ENSMUSG00000041540/ENSMUSG00000002413/ENSMUSG00000021796/ENSMUSG00000048402/ENSMUSG00000034701/ENSMUSG00000030170/ENSMUSG00000048904/ENSMUSG00000027878/ENSMUSG00000021464/ENSMUSG00000004040/ENSMUSG00000026923/ENSMUSG00000002249/ENSMUSG00000021994/ENSMUSG00000047143/ENSMUSG00000030849/ENSMUSG00000048078/ENSMUSG00000037225/ENSMUSG00000041075/ENSMUSG00000024420/ENSMUSG00000038119/ENSMUSG00000032446/ENSMUSG00000006958/ENSMUSG00000008575/ENSMUSG00000054252/ENSMUSG00000014773/ENSMUSG00000096014/ENSMUSG00000028565/ENSMUSG00000019803/ENSMUSG00000027168/ENSMUSG00000028640/ENSMUSG00000028681/ENSMUSG00000003436/ENSMUSG00000021466/ENSMUSG00000031548/ENSMUSG00000052957/ENSMUSG00000035033/ENSMUSG00000042372/ENSMUSG00000048015/ENSMUSG00000024515/ENSMUSG00000070643/ENSMUSG00000038146/ENSMUSG00000001761/ENSMUSG00000021959/ENSMUSG00000048251/ENSMUSG00000036712/ENSMUSG00000062991/ENSMUSG00000022053/ENSMUSG00000024985/ENSMUSG00000022382/ENSMUSG00000027967/ENSMUSG00000035277/ENSMUSG00000021318/ENSMUSG00000057329/ENSMUSG00000020167/ENSMUSG00000025231/ENSMUSG00000039191/ENSMUSG00000021848	63	ENSMUSG00000001761/ENSMUSG00000002249/ENSMUSG00000002413/ENSMUSG00000003436/ENSMUSG00000004040/ENSMUSG00000006958/ENSMUSG00000007613/ENSMUSG00000008575/ENSMUSG00000014773/ENSMUSG00000019803/ENSMUSG00000020167/ENSMUSG00000020950/ENSMUSG00000021318/ENSMUSG00000021464/ENSMUSG00000021466/ENSMUSG00000021743/ENSMUSG00000021796/ENSMUSG00000021848/ENSMUSG00000021959/ENSMUSG00000021994/ENSMUSG00000022053/ENSMUSG00000022382/ENSMUSG00000024420/ENSMUSG00000024515/ENSMUSG00000024985/ENSMUSG00000025231/ENSMUSG00000026586/ENSMUSG00000026923/ENSMUSG00000027168/ENSMUSG00000027878/ENSMUSG00000027967/ENSMUSG00000028565/ENSMUSG00000028640/ENSMUSG00000028681/ENSMUSG00000030170/ENSMUSG00000030849/ENSMUSG00000031548/ENSMUSG00000032446/ENSMUSG00000034701/ENSMUSG00000035033/ENSMUSG00000035277/ENSMUSG00000036712/ENSMUSG00000037225/ENSMUSG00000038119/ENSMUSG00000038146/ENSMUSG00000039191/ENSMUSG00000041075/ENSMUSG00000041540/ENSMUSG00000042372/ENSMUSG00000045991/ENSMUSG00000047143/ENSMUSG00000048015/ENSMUSG00000048078/ENSMUSG00000048251/ENSMUSG00000048402/ENSMUSG00000048904/ENSMUSG00000051910/ENSMUSG00000052957/ENSMUSG00000054252/ENSMUSG00000057329/ENSMUSG00000062991/ENSMUSG00000070643/ENSMUSG00000096014	Smo, Tead3, Braf, Dll3, Stat3, Chrd, Tgfbr1, Nfib, Dll1, Nr2e1, Tcf3, Foxg1, Gli3, Ror2, Ptch1, Fezf2, Bmpr1a, Otx2, Lats2, Wnt5a, Ebf2, Wnt7b, Zfp521, Smad4, Tcf7l2, Sufu, Prrx1, Notch1, Pax6, Notch2, Neurog2, Nfia, Tfap2c, Ptch2, Wnt5b, Fgfr2, Sfrp1, Eomes, Neurod1, Tbr1, Arx, Cyld, Fgf2, Cdon, Notch3, Rbpj, Fzd7, Sox5, Dmrt3, Onecut2, Dmrta2, Neurod4, Tenm4, Bcl11b, Gli2, Neurog1, Sox6, Gas1, Fgfr3, Bcl2, Nrg1, Sox13, Sox1	up
GO:0045176	apical protein localization	'3/2193	14/23012	0.14249660583086	0.365618780790047	0.285528011225036	ENSMUSG00000026556/ENSMUSG00000016028/ENSMUSG00000031990	3	ENSMUSG00000016028/ENSMUSG00000026556/ENSMUSG00000031990	Celsr1, Vangl2, Jam3	up
GO:0045185	maintenance of protein location	'10/2193	104/23012	0.53692295873851	0.78048680268663	0.609516951172348	ENSMUSG00000027204/ENSMUSG00000049313/ENSMUSG00000052707/ENSMUSG00000034101/ENSMUSG00000006958/ENSMUSG00000042524/ENSMUSG00000034462/ENSMUSG00000022790/ENSMUSG00000032855/ENSMUSG00000025231	10	ENSMUSG00000006958/ENSMUSG00000022790/ENSMUSG00000025231/ENSMUSG00000027204/ENSMUSG00000032855/ENSMUSG00000034101/ENSMUSG00000034462/ENSMUSG00000042524/ENSMUSG00000049313/ENSMUSG00000052707	Chrd, Igsf11, Sufu, Fbn1, Pkd1, Ctnnd1, Pkd2, Sun2, Sorl1, Tnrc6a	up
GO:0045187	regulation of circadian sleep/wake cycle, sleep	'2/2193	29/23012	0.778049056733084	0.90620216028645	0.707693680382911	ENSMUSG00000040724/ENSMUSG00000028957	2	ENSMUSG00000028957/ENSMUSG00000040724	Per3, Kcna2	up
GO:0045188	regulation of circadian sleep/wake cycle, non-REM sleep	'1/2193	15/23012	0.777477634066207	0.90620216028645	0.707693680382911	ENSMUSG00000040724	1	ENSMUSG00000040724	Kcna2	up
GO:0045190	isotype switching	'9/2193	61/23012	0.12303109257872	0.336024062902876	0.262416176207068	ENSMUSG00000090083/ENSMUSG00000029003/ENSMUSG00000022797/ENSMUSG00000035356/ENSMUSG00000039748/ENSMUSG00000041471/ENSMUSG00000031015/ENSMUSG00000059851/ENSMUSG00000024287	9	ENSMUSG00000022797/ENSMUSG00000024287/ENSMUSG00000029003/ENSMUSG00000031015/ENSMUSG00000035356/ENSMUSG00000039748/ENSMUSG00000041471/ENSMUSG00000059851/ENSMUSG00000090083	Tfrc, Thoc1, Mad2l2, Swap70, Nfkbiz, Exo1, Shld2, Kmt5c, Rnf8	up
GO:0045191	regulation of isotype switching	'5/2193	43/23012	0.391087350323292	0.646789911589944	0.505107086505883	ENSMUSG00000029003/ENSMUSG00000022797/ENSMUSG00000041471/ENSMUSG00000059851/ENSMUSG00000024287	5	ENSMUSG00000022797/ENSMUSG00000024287/ENSMUSG00000029003/ENSMUSG00000041471/ENSMUSG00000059851	Tfrc, Thoc1, Mad2l2, Shld2, Kmt5c	up
GO:0045197	establishment or maintenance of epithelial cell apical/basal polarity	'7/2193	48/23012	0.168710302408141	0.40594631659863	0.3170215824036	ENSMUSG00000023972/ENSMUSG00000021994/ENSMUSG00000000247/ENSMUSG00000026556/ENSMUSG00000022770/ENSMUSG00000035403/ENSMUSG00000025812	7	ENSMUSG00000000247/ENSMUSG00000021994/ENSMUSG00000022770/ENSMUSG00000023972/ENSMUSG00000025812/ENSMUSG00000026556/ENSMUSG00000035403	Lhx2, Wnt5a, Dlg1, Ptk7, Pard3, Vangl2, Crb2	up
GO:0045198	establishment of epithelial cell apical/basal polarity	'2/2193	19/23012	0.552453927185619	0.792779542947531	0.619116900254877	ENSMUSG00000023972/ENSMUSG00000021994	2	ENSMUSG00000021994/ENSMUSG00000023972	Wnt5a, Ptk7	up
GO:0045199	maintenance of epithelial cell apical/basal polarity	'2/2193	10/23012	0.245728060032512	0.499380112395404	0.389988200358542	ENSMUSG00000000247/ENSMUSG00000035403	2	ENSMUSG00000000247/ENSMUSG00000035403	Lhx2, Crb2	up
GO:0045214	sarcomere organization	'6/2193	50/23012	0.340539962031361	0.605471191091181	0.472839454999421	ENSMUSG00000022565/ENSMUSG00000034460/ENSMUSG00000068699/ENSMUSG00000055024/ENSMUSG00000021798/ENSMUSG00000062929	6	ENSMUSG00000021798/ENSMUSG00000022565/ENSMUSG00000034460/ENSMUSG00000055024/ENSMUSG00000062929/ENSMUSG00000068699	Ldb3, Plec, Six4, Ep300, Cfl2, Flnc	up
GO:0045216	cell-cell junction organization	'30/2193	230/23012	0.0481778314491674	0.187151130167126	0.14615466382681	ENSMUSG00000026312/ENSMUSG00000019920/ENSMUSG00000007613/ENSMUSG00000041734/ENSMUSG00000008730/ENSMUSG00000028402/ENSMUSG00000022565/ENSMUSG00000057440/ENSMUSG00000034101/ENSMUSG00000045659/ENSMUSG00000004591/ENSMUSG00000034520/ENSMUSG00000048376/ENSMUSG00000085795/ENSMUSG00000070473/ENSMUSG00000026442/ENSMUSG00000075254/ENSMUSG00000022770/ENSMUSG00000074272/ENSMUSG00000030516/ENSMUSG00000021253/ENSMUSG00000031990/ENSMUSG00000021224/ENSMUSG00000024290/ENSMUSG00000028664/ENSMUSG00000000305/ENSMUSG00000061859/ENSMUSG00000032402/ENSMUSG00000025812/ENSMUSG00000039137	30	ENSMUSG00000000305/ENSMUSG00000004591/ENSMUSG00000007613/ENSMUSG00000008730/ENSMUSG00000019920/ENSMUSG00000021224/ENSMUSG00000021253/ENSMUSG00000022565/ENSMUSG00000022770/ENSMUSG00000024290/ENSMUSG00000025812/ENSMUSG00000026312/ENSMUSG00000026442/ENSMUSG00000028402/ENSMUSG00000028664/ENSMUSG00000030516/ENSMUSG00000031990/ENSMUSG00000032402/ENSMUSG00000034101/ENSMUSG00000034520/ENSMUSG00000039137/ENSMUSG00000041734/ENSMUSG00000045659/ENSMUSG00000048376/ENSMUSG00000057440/ENSMUSG00000061859/ENSMUSG00000070473/ENSMUSG00000074272/ENSMUSG00000075254/ENSMUSG00000085795	Cdh4, Pkn2, Tgfbr1, Hipk1, Lims1, Numb, Tgfb3, Plec, Dlg1, Rock1, Pard3, Cdh7, Nfasc, Mpdz, Ephb2, Tjp1, Jam3, Smad3, Ctnnd1, Gjc1, Whrn, Kirrel1, Plekha7, F2r, Mpp7, Patj, Cldn3, Ceacam1, Heg1, Zfp703	up
GO:0045217	cell-cell junction maintenance	'5/2193	23/23012	0.0617036674943605	0.218471951723385	0.170614490178094	ENSMUSG00000041734/ENSMUSG00000045659/ENSMUSG00000048376/ENSMUSG00000030516/ENSMUSG00000039137	5	ENSMUSG00000030516/ENSMUSG00000039137/ENSMUSG00000041734/ENSMUSG00000045659/ENSMUSG00000048376	Tjp1, Whrn, Kirrel1, Plekha7, F2r	up
GO:0045229	external encapsulating structure organization	'49/2193	323/23012	0.00075569300803332	0.00988239598143353	0.00771760374185301	ENSMUSG00000026193/ENSMUSG00000007613/ENSMUSG00000022231/ENSMUSG00000021136/ENSMUSG00000032334/ENSMUSG00000038658/ENSMUSG00000030498/ENSMUSG00000032558/ENSMUSG00000028476/ENSMUSG00000000142/ENSMUSG00000043635/ENSMUSG00000006403/ENSMUSG00000069895/ENSMUSG00000026923/ENSMUSG00000053399/ENSMUSG00000021831/ENSMUSG00000058145/ENSMUSG00000032289/ENSMUSG00000028413/ENSMUSG00000040488/ENSMUSG00000022449/ENSMUSG00000029003/ENSMUSG00000028763/ENSMUSG00000033684/ENSMUSG00000033149/ENSMUSG00000019803/ENSMUSG00000026837/ENSMUSG00000033540/ENSMUSG00000034463/ENSMUSG00000031274/ENSMUSG00000022894/ENSMUSG00000000957/ENSMUSG00000024330/ENSMUSG00000033392/ENSMUSG00000031342/ENSMUSG00000022483/ENSMUSG00000033420/ENSMUSG00000010311/ENSMUSG00000026147/ENSMUSG00000048661/ENSMUSG00000053441/ENSMUSG00000028641/ENSMUSG00000090000/ENSMUSG00000022105/ENSMUSG00000032402/ENSMUSG00000026042/ENSMUSG00000048537/ENSMUSG00000042436/ENSMUSG00000032363	49	ENSMUSG00000000142/ENSMUSG00000000957/ENSMUSG00000006403/ENSMUSG00000007613/ENSMUSG00000010311/ENSMUSG00000019803/ENSMUSG00000021136/ENSMUSG00000021831/ENSMUSG00000022105/ENSMUSG00000022231/ENSMUSG00000022449/ENSMUSG00000022483/ENSMUSG00000022894/ENSMUSG00000024330/ENSMUSG00000026042/ENSMUSG00000026147/ENSMUSG00000026193/ENSMUSG00000026837/ENSMUSG00000026923/ENSMUSG00000028413/ENSMUSG00000028476/ENSMUSG00000028641/ENSMUSG00000028763/ENSMUSG00000029003/ENSMUSG00000030498/ENSMUSG00000031274/ENSMUSG00000031342/ENSMUSG00000032289/ENSMUSG00000032334/ENSMUSG00000032363/ENSMUSG00000032402/ENSMUSG00000032558/ENSMUSG00000033149/ENSMUSG00000033392/ENSMUSG00000033420/ENSMUSG00000033540/ENSMUSG00000033684/ENSMUSG00000034463/ENSMUSG00000038658/ENSMUSG00000040488/ENSMUSG00000042436/ENSMUSG00000043635/ENSMUSG00000048537/ENSMUSG00000048661/ENSMUSG00000053399/ENSMUSG00000053441/ENSMUSG00000058145/ENSMUSG00000069895/ENSMUSG00000090000	Axin2, Mmp14, Adamts4, Tgfbr1, Optc, Nr2e1, Smoc1, Ero1a, Rb1, Sema5a, Adamts20, Col2a1, Adamts5, Col11a2, Col5a2, Col9a1, Fn1, Col5a1, Notch1, B4galt1, Reck, P3h1, Hspg2, Mad2l2, Gas2, Col4a5, Gpm6b, Thsd4, Loxl1, Adamts7, Smad3, Nphp3, Phldb2, Clasp2, Antxr1, Idua, Qsox1, Scara3, Ric1, Ltbp4, Mfap4, Adamts3, Phldb1, Lemd3, Adamts18, Adamts19, Adamts17, Atxn1l, Ier3ip1	up
GO:0045292	mRNA cis splicing, via spliceosome	'1/2193	21/23012	0.878045518885475	0.957221504210076	0.747536961335386	ENSMUSG00000035597	1	ENSMUSG00000035597	Prpf39	up
GO:0045324	late endosome to vacuole transport	'5/2193	27/23012	0.108441155951169	0.313368491636453	0.24472343024667	ENSMUSG00000009907/ENSMUSG00000026718/ENSMUSG00000109901/ENSMUSG00000022964/ENSMUSG00000027536	5	ENSMUSG00000009907/ENSMUSG00000022964/ENSMUSG00000026718/ENSMUSG00000027536/ENSMUSG00000109901	Vps4b, Tmem50b, Stam, Chmp4c, Chmp1b	up
GO:0045332	phospholipid translocation	'12/2193	52/23012	0.00302675749317257	0.0275007843398073	0.0214765889287915	ENSMUSG00000060671/ENSMUSG00000015243/ENSMUSG00000062949/ENSMUSG00000037400/ENSMUSG00000023088/ENSMUSG00000021948/ENSMUSG00000042631/ENSMUSG00000035067/ENSMUSG00000028457/ENSMUSG00000032377/ENSMUSG00000031441/ENSMUSG00000032328	12	ENSMUSG00000015243/ENSMUSG00000021948/ENSMUSG00000023088/ENSMUSG00000028457/ENSMUSG00000031441/ENSMUSG00000032328/ENSMUSG00000032377/ENSMUSG00000035067/ENSMUSG00000037400/ENSMUSG00000042631/ENSMUSG00000060671/ENSMUSG00000062949	Abca1, Prkcd, Abcc1, Atp8b5, Atp11a, Tmem30a, Plscr4, Xkr6, Atp11b, Xkr7, Atp8b2, Atp11c	up
GO:0045333	cellular respiration	'16/2193	253/23012	0.973761590708379	0.999999792108813	0.780944434116037	ENSMUSG00000025815/ENSMUSG00000022565/ENSMUSG00000020594/ENSMUSG00000038323/ENSMUSG00000031378/ENSMUSG00000020128/ENSMUSG00000015112/ENSMUSG00000023411/ENSMUSG00000004902/ENSMUSG00000009995/ENSMUSG00000039410/ENSMUSG00000025486/ENSMUSG00000041431/ENSMUSG00000027010/ENSMUSG00000021868/ENSMUSG00000019082	16	ENSMUSG00000004902/ENSMUSG00000009995/ENSMUSG00000015112/ENSMUSG00000019082/ENSMUSG00000020128/ENSMUSG00000020594/ENSMUSG00000021868/ENSMUSG00000022565/ENSMUSG00000023411/ENSMUSG00000025486/ENSMUSG00000025815/ENSMUSG00000027010/ENSMUSG00000031378/ENSMUSG00000038323/ENSMUSG00000039410/ENSMUSG00000041431	Slc25a18, Tafazzin, Slc25a13, Slc25a22, Vps54, Pum2, Ppif, Plec, Nfatc4, Sirt3, Dhtkd1, Slc25a12, Abcd1, 1700066M21Rik, Prdm16, Ccnb1	up
GO:0045342	MHC class II biosynthetic process	'1/2193	17/23012	0.817894527182982	0.926780256127006	0.723764033135184	ENSMUSG00000022504	1	ENSMUSG00000022504	Ciita	up
GO:0045346	regulation of MHC class II biosynthetic process	'1/2193	16/23012	0.798697425712631	0.918378018230129	0.717202350851384	ENSMUSG00000022504	1	ENSMUSG00000022504	Ciita	up
GO:0045348	positive regulation of MHC class II biosynthetic process	'1/2193	12/23012	0.699437533299345	0.876678039307995	0.684636977639333	ENSMUSG00000022504	1	ENSMUSG00000022504	Ciita	up
GO:0045428	regulation of nitric oxide biosynthetic process	'5/2193	73/23012	0.837020904774698	0.936628605947358	0.73145504871151	ENSMUSG00000005534/ENSMUSG00000047123/ENSMUSG00000034462/ENSMUSG00000020366/ENSMUSG00000032402	5	ENSMUSG00000005534/ENSMUSG00000020366/ENSMUSG00000032402/ENSMUSG00000034462/ENSMUSG00000047123	Insr, Mapk9, Smad3, Pkd2, Ticam1	up
GO:0045429	positive regulation of nitric oxide biosynthetic process	'5/2193	50/23012	0.524506014120134	0.768151700283726	0.599883919603926	ENSMUSG00000005534/ENSMUSG00000047123/ENSMUSG00000034462/ENSMUSG00000020366/ENSMUSG00000032402	5	ENSMUSG00000005534/ENSMUSG00000020366/ENSMUSG00000032402/ENSMUSG00000034462/ENSMUSG00000047123	Insr, Mapk9, Smad3, Pkd2, Ticam1	up
GO:0045444	fat cell differentiation	'52/2193	268/23012	5.41698701144266e-07	4.51975085292765e-05	3.52967500597339e-05	ENSMUSG00000058881/ENSMUSG00000027204/ENSMUSG00000049090/ENSMUSG00000037486/ENSMUSG00000000142/ENSMUSG00000030170/ENSMUSG00000053007/ENSMUSG00000020538/ENSMUSG00000029478/ENSMUSG00000021831/ENSMUSG00000037035/ENSMUSG00000021994/ENSMUSG00000000134/ENSMUSG00000020593/ENSMUSG00000021379/ENSMUSG00000044968/ENSMUSG00000031367/ENSMUSG00000055024/ENSMUSG00000028469/ENSMUSG00000053110/ENSMUSG00000056758/ENSMUSG00000039286/ENSMUSG00000028042/ENSMUSG00000018566/ENSMUSG00000032238/ENSMUSG00000021127/ENSMUSG00000031548/ENSMUSG00000039087/ENSMUSG00000024014/ENSMUSG00000070643/ENSMUSG00000053436/ENSMUSG00000027111/ENSMUSG00000002105/ENSMUSG00000042548/ENSMUSG00000038260/ENSMUSG00000063810/ENSMUSG00000020189/ENSMUSG00000036867/ENSMUSG00000022053/ENSMUSG00000039410/ENSMUSG00000027104/ENSMUSG00000066800/ENSMUSG00000024985/ENSMUSG00000014547/ENSMUSG00000030201/ENSMUSG00000032402/ENSMUSG00000022812/ENSMUSG00000027490/ENSMUSG00000032405/ENSMUSG00000037253/ENSMUSG00000071657/ENSMUSG00000025246	52	ENSMUSG00000000134/ENSMUSG00000000142/ENSMUSG00000002105/ENSMUSG00000014547/ENSMUSG00000018566/ENSMUSG00000020189/ENSMUSG00000020538/ENSMUSG00000020593/ENSMUSG00000021127/ENSMUSG00000021379/ENSMUSG00000021831/ENSMUSG00000021994/ENSMUSG00000022053/ENSMUSG00000022812/ENSMUSG00000024014/ENSMUSG00000024985/ENSMUSG00000025246/ENSMUSG00000027104/ENSMUSG00000027111/ENSMUSG00000027204/ENSMUSG00000027490/ENSMUSG00000028042/ENSMUSG00000028469/ENSMUSG00000029478/ENSMUSG00000030170/ENSMUSG00000030201/ENSMUSG00000031367/ENSMUSG00000031548/ENSMUSG00000032238/ENSMUSG00000032402/ENSMUSG00000032405/ENSMUSG00000036867/ENSMUSG00000037035/ENSMUSG00000037253/ENSMUSG00000037486/ENSMUSG00000038260/ENSMUSG00000039087/ENSMUSG00000039286/ENSMUSG00000039410/ENSMUSG00000042548/ENSMUSG00000044968/ENSMUSG00000049090/ENSMUSG00000053007/ENSMUSG00000053110/ENSMUSG00000053436/ENSMUSG00000055024/ENSMUSG00000056758/ENSMUSG00000058881/ENSMUSG00000063810/ENSMUSG00000066800/ENSMUSG00000070643/ENSMUSG00000071657	Tfe3, Axin2, Slc39a13, Wdfy2, Slc2a4, Osbpl8, Srebf1, Lpin1, Zfp36l1, Id4, Ero1a, Wnt5a, Ebf2, Gsk3b, Pim1, Tcf7l2, Tbl1x, Atf2, Itga6, Fbn1, E2f1, Zbtb7b, Npr2, Ncor2, Wnt5b, Lrp6, Ap1s2, Sfrp1, Rora, Smad3, Pias1, Smad6, Inhbb, Mex3c, Asxl2, Trpm4, Rreb1, Fndc3b, Prdm16, Asxl1, Napepld, Ptgr3, Creb5, Yap1, Mapk14, Ep300, Hmga2, Zfp516, Alms1, Rnasel, Sox13, Bscl2	up
GO:0045445	myoblast differentiation	'22/2193	123/23012	0.00282486333215009	0.0260845498988967	0.0203705882948312	ENSMUSG00000033237/ENSMUSG00000024593/ENSMUSG00000022565/ENSMUSG00000026923/ENSMUSG00000005893/ENSMUSG00000038119/ENSMUSG00000022687/ENSMUSG00000029249/ENSMUSG00000014773/ENSMUSG00000076431/ENSMUSG00000021127/ENSMUSG00000041415/ENSMUSG00000055065/ENSMUSG00000053436/ENSMUSG00000032119/ENSMUSG00000027763/ENSMUSG00000062991/ENSMUSG00000078619/ENSMUSG00000024985/ENSMUSG00000022105/ENSMUSG00000022610/ENSMUSG00000039191	22	ENSMUSG00000005893/ENSMUSG00000014773/ENSMUSG00000021127/ENSMUSG00000022105/ENSMUSG00000022565/ENSMUSG00000022610/ENSMUSG00000022687/ENSMUSG00000024593/ENSMUSG00000024985/ENSMUSG00000026923/ENSMUSG00000027763/ENSMUSG00000029249/ENSMUSG00000032119/ENSMUSG00000033237/ENSMUSG00000038119/ENSMUSG00000039191/ENSMUSG00000041415/ENSMUSG00000053436/ENSMUSG00000055065/ENSMUSG00000062991/ENSMUSG00000076431/ENSMUSG00000078619	Nr2c2, Dll1, Zfp36l1, Rb1, Plec, Mapk12, Boc, Megf10, Tcf7l2, Notch1, Mbnl1, Rest, Hinfp, Arid2, Cdon, Rbpj, Dicer1, Mapk14, Ddx17, Nrg1, Sox4, Smarcd2	up
GO:0045446	endothelial cell differentiation	'25/2193	119/23012	0.000122785205239029	0.00254328516026577	0.00198616480318563	ENSMUSG00000007613/ENSMUSG00000061393/ENSMUSG00000050288/ENSMUSG00000028403/ENSMUSG00000050029/ENSMUSG00000026923/ENSMUSG00000040289/ENSMUSG00000014773/ENSMUSG00000070473/ENSMUSG00000075254/ENSMUSG00000045103/ENSMUSG00000043895/ENSMUSG00000037754/ENSMUSG00000041415/ENSMUSG00000074272/ENSMUSG00000030516/ENSMUSG00000024515/ENSMUSG00000044674/ENSMUSG00000018377/ENSMUSG00000013236/ENSMUSG00000024290/ENSMUSG00000024238/ENSMUSG00000062991/ENSMUSG00000067336/ENSMUSG00000039191	25	ENSMUSG00000007613/ENSMUSG00000013236/ENSMUSG00000014773/ENSMUSG00000018377/ENSMUSG00000024238/ENSMUSG00000024290/ENSMUSG00000024515/ENSMUSG00000026923/ENSMUSG00000028403/ENSMUSG00000030516/ENSMUSG00000037754/ENSMUSG00000039191/ENSMUSG00000040289/ENSMUSG00000041415/ENSMUSG00000043895/ENSMUSG00000044674/ENSMUSG00000045103/ENSMUSG00000050029/ENSMUSG00000050288/ENSMUSG00000061393/ENSMUSG00000062991/ENSMUSG00000067336/ENSMUSG00000070473/ENSMUSG00000074272/ENSMUSG00000075254	Tgfbr1, Ptprs, Dll1, Vezf1, Zeb1, Rock1, Smad4, Notch1, Zdhhc21, Tjp1, Ppp1r16b, Rbpj, Hey1, Dicer1, S1pr2, Fzd1, Dmd, Rap2c, Fzd2, Acvr2b, Nrg1, Bmpr2, Cldn3, Ceacam1, Heg1	up
GO:0045453	bone resorption	'13/2193	80/23012	0.0387273310098364	0.159319936737688	0.124420043704847	ENSMUSG00000047259/ENSMUSG00000024940/ENSMUSG00000022797/ENSMUSG00000033540/ENSMUSG00000027164/ENSMUSG00000074272/ENSMUSG00000027087/ENSMUSG00000021306/ENSMUSG00000030894/ENSMUSG00000025473/ENSMUSG00000030201/ENSMUSG00000020422/ENSMUSG00000001750	13	ENSMUSG00000001750/ENSMUSG00000020422/ENSMUSG00000021306/ENSMUSG00000022797/ENSMUSG00000024940/ENSMUSG00000025473/ENSMUSG00000027087/ENSMUSG00000027164/ENSMUSG00000030201/ENSMUSG00000030894/ENSMUSG00000033540/ENSMUSG00000047259/ENSMUSG00000074272	Tcirg1, Tns3, Gpr137b, Tfrc, Ltbp3, Adam8, Itgav, Traf6, Lrp6, Tpp1, Idua, Mc4r, Ceacam1	up
GO:0045454	cell redox homeostasis	'5/2193	32/23012	0.184522823792203	0.431208366132153	0.3367498434825	ENSMUSG00000021831/ENSMUSG00000032350/ENSMUSG00000015839/ENSMUSG00000025453/ENSMUSG00000000811	5	ENSMUSG00000000811/ENSMUSG00000015839/ENSMUSG00000021831/ENSMUSG00000025453/ENSMUSG00000032350	Txnrd3, Nfe2l2, Ero1a, Nnt, Gclc	up
GO:0045471	response to ethanol	'6/2193	83/23012	0.814521125811728	0.926780256127006	0.723764033135184	ENSMUSG00000028211/ENSMUSG00000030525/ENSMUSG00000025059/ENSMUSG00000044288/ENSMUSG00000005533/ENSMUSG00000057329	6	ENSMUSG00000005533/ENSMUSG00000025059/ENSMUSG00000028211/ENSMUSG00000030525/ENSMUSG00000044288/ENSMUSG00000057329	Igf1r, Gk, Trp53inp1, Chrna7, Cnr1, Bcl2	up
GO:0045472	response to ether	'1/2193	13/23012	0.728095511102586	0.890700553022411	0.695587783953498	ENSMUSG00000023411	1	ENSMUSG00000023411	Nfatc4	up
GO:0045475	locomotor rhythm	'1/2193	22/23012	0.889678165446484	0.96193711482113	0.751219591961134	ENSMUSG00000005886	1	ENSMUSG00000005886	Ncoa2	up
GO:0045494	photoreceptor cell maintenance	'9/2193	45/23012	0.0241941562044914	0.118745800625855	0.0927338913519728	ENSMUSG00000032558/ENSMUSG00000040455/ENSMUSG00000032258/ENSMUSG00000035403/ENSMUSG00000012819/ENSMUSG00000040860/ENSMUSG00000029086/ENSMUSG00000052613/ENSMUSG00000041329	9	ENSMUSG00000012819/ENSMUSG00000029086/ENSMUSG00000032258/ENSMUSG00000032558/ENSMUSG00000035403/ENSMUSG00000040455/ENSMUSG00000040860/ENSMUSG00000041329/ENSMUSG00000052613	Cdh23, Prom1, Lca5, Nphp3, Crb2, Usp45, Crocc, Atp1b2, Pcdh15	up
GO:0045540	regulation of cholesterol biosynthetic process	'2/2193	21/23012	0.608014761696802	0.84047705007799	0.656366010713381	ENSMUSG00000020538/ENSMUSG00000024030	2	ENSMUSG00000020538/ENSMUSG00000024030	Srebf1, Abcg1	up
GO:0045542	positive regulation of cholesterol biosynthetic process	'2/2193	11/23012	0.282609427580707	0.541805258572203	0.423119889019658	ENSMUSG00000020538/ENSMUSG00000024030	2	ENSMUSG00000020538/ENSMUSG00000024030	Srebf1, Abcg1	up
GO:0045576	mast cell activation	'4/2193	95/23012	0.983750407548078	0.999999792108813	0.780944434116037	ENSMUSG00000004626/ENSMUSG00000005672/ENSMUSG00000044288/ENSMUSG00000062300	4	ENSMUSG00000004626/ENSMUSG00000005672/ENSMUSG00000044288/ENSMUSG00000062300	Stxbp2, Kit, Cnr1, Nectin2	up
GO:0045577	regulation of B cell differentiation	'6/2193	39/23012	0.162574081741046	0.400286309324171	0.312601430306644	ENSMUSG00000062949/ENSMUSG00000021127/ENSMUSG00000031548/ENSMUSG00000000957/ENSMUSG00000036712/ENSMUSG00000020919	6	ENSMUSG00000000957/ENSMUSG00000020919/ENSMUSG00000021127/ENSMUSG00000031548/ENSMUSG00000036712/ENSMUSG00000062949	Mmp14, Stat5b, Zfp36l1, Sfrp1, Cyld, Atp11c	up
GO:0045579	positive regulation of B cell differentiation	'3/2193	19/23012	0.269347095963932	0.532758663268893	0.41605499930111	ENSMUSG00000062949/ENSMUSG00000000957/ENSMUSG00000020919	3	ENSMUSG00000000957/ENSMUSG00000020919/ENSMUSG00000062949	Mmp14, Stat5b, Atp11c	up
GO:0045580	regulation of T cell differentiation	'34/2193	189/23012	0.000218267975162177	0.0039785214918792	0.00310700486101302	ENSMUSG00000033237/ENSMUSG00000078202/ENSMUSG00000016493/ENSMUSG00000002413/ENSMUSG00000044813/ENSMUSG00000075376/ENSMUSG00000027239/ENSMUSG00000024241/ENSMUSG00000052713/ENSMUSG00000076431/ENSMUSG00000032815/ENSMUSG00000033454/ENSMUSG00000035356/ENSMUSG00000051817/ENSMUSG00000028042/ENSMUSG00000032688/ENSMUSG00000041415/ENSMUSG00000037649/ENSMUSG00000040423/ENSMUSG00000070643/ENSMUSG00000048502/ENSMUSG00000031885/ENSMUSG00000041135/ENSMUSG00000000782/ENSMUSG00000024238/ENSMUSG00000027985/ENSMUSG00000036712/ENSMUSG00000034023/ENSMUSG00000078619/ENSMUSG00000025473/ENSMUSG00000020919/ENSMUSG00000028076/ENSMUSG00000033767/ENSMUSG00000021318	34	ENSMUSG00000000782/ENSMUSG00000002413/ENSMUSG00000016493/ENSMUSG00000020919/ENSMUSG00000021318/ENSMUSG00000024238/ENSMUSG00000024241/ENSMUSG00000025473/ENSMUSG00000027239/ENSMUSG00000027985/ENSMUSG00000028042/ENSMUSG00000028076/ENSMUSG00000031885/ENSMUSG00000032688/ENSMUSG00000032815/ENSMUSG00000033237/ENSMUSG00000033454/ENSMUSG00000033767/ENSMUSG00000034023/ENSMUSG00000035356/ENSMUSG00000036712/ENSMUSG00000037649/ENSMUSG00000040423/ENSMUSG00000041135/ENSMUSG00000041415/ENSMUSG00000044813/ENSMUSG00000048502/ENSMUSG00000051817/ENSMUSG00000052713/ENSMUSG00000070643/ENSMUSG00000075376/ENSMUSG00000076431/ENSMUSG00000078202/ENSMUSG00000078619	Tcf7, Braf, Cd46, Stat5b, Gli3, Zeb1, Sos1, Adam8, Mdk, Lef1, Zbtb7b, Cd1d1, Cbfb, Malt1, Fanca, Arid2, Zbtb1, Tmem131l, Fancd2, Nfkbiz, Cyld, H2-DMa, Rc3h1, Ripk2, Dicer1, Shb, Duxbl1, Sox12, Zfp608, Sox13, Rc3h2, Sox4, Nrarp, Smarcd2	up
GO:0045581	negative regulation of T cell differentiation	'9/2193	55/23012	0.0744200650742908	0.247086367424788	0.19296076350118	ENSMUSG00000078202/ENSMUSG00000075376/ENSMUSG00000027239/ENSMUSG00000052713/ENSMUSG00000028042/ENSMUSG00000040423/ENSMUSG00000031885/ENSMUSG00000033767/ENSMUSG00000021318	9	ENSMUSG00000021318/ENSMUSG00000027239/ENSMUSG00000028042/ENSMUSG00000031885/ENSMUSG00000033767/ENSMUSG00000040423/ENSMUSG00000052713/ENSMUSG00000075376/ENSMUSG00000078202	Gli3, Mdk, Zbtb7b, Cbfb, Tmem131l, Rc3h1, Zfp608, Rc3h2, Nrarp	up
GO:0045582	positive regulation of T cell differentiation	'21/2193	125/23012	0.00730249901113289	0.0522463818139507	0.0408015295625846	ENSMUSG00000033237/ENSMUSG00000016493/ENSMUSG00000044813/ENSMUSG00000027239/ENSMUSG00000076431/ENSMUSG00000033454/ENSMUSG00000035356/ENSMUSG00000051817/ENSMUSG00000028042/ENSMUSG00000032688/ENSMUSG00000037649/ENSMUSG00000070643/ENSMUSG00000031885/ENSMUSG00000041135/ENSMUSG00000027985/ENSMUSG00000036712/ENSMUSG00000078619/ENSMUSG00000025473/ENSMUSG00000020919/ENSMUSG00000028076/ENSMUSG00000021318	21	ENSMUSG00000016493/ENSMUSG00000020919/ENSMUSG00000021318/ENSMUSG00000025473/ENSMUSG00000027239/ENSMUSG00000027985/ENSMUSG00000028042/ENSMUSG00000028076/ENSMUSG00000031885/ENSMUSG00000032688/ENSMUSG00000033237/ENSMUSG00000033454/ENSMUSG00000035356/ENSMUSG00000036712/ENSMUSG00000037649/ENSMUSG00000041135/ENSMUSG00000044813/ENSMUSG00000051817/ENSMUSG00000070643/ENSMUSG00000076431/ENSMUSG00000078619	Cd46, Stat5b, Gli3, Adam8, Mdk, Lef1, Zbtb7b, Cd1d1, Cbfb, Malt1, Arid2, Zbtb1, Nfkbiz, Cyld, H2-DMa, Ripk2, Shb, Sox12, Sox13, Sox4, Smarcd2	up
GO:0045586	regulation of gamma-delta T cell differentiation	'5/2193	15/23012	0.0103958259272557	0.0662202933258738	0.0517143802493364	ENSMUSG00000076431/ENSMUSG00000070643/ENSMUSG00000000782/ENSMUSG00000027985/ENSMUSG00000020919	5	ENSMUSG00000000782/ENSMUSG00000020919/ENSMUSG00000027985/ENSMUSG00000070643/ENSMUSG00000076431	Tcf7, Stat5b, Lef1, Sox13, Sox4	up
GO:0045588	positive regulation of gamma-delta T cell differentiation	'4/2193	12/23012	0.0217941325375967	0.111013277001481	0.0866952188104605	ENSMUSG00000076431/ENSMUSG00000070643/ENSMUSG00000027985/ENSMUSG00000020919	4	ENSMUSG00000020919/ENSMUSG00000027985/ENSMUSG00000070643/ENSMUSG00000076431	Stat5b, Lef1, Sox13, Sox4	up
GO:0045589	regulation of regulatory T cell differentiation	'6/2193	40/23012	0.176895260444734	0.418501406898802	0.326826412331682	ENSMUSG00000016493/ENSMUSG00000027239/ENSMUSG00000032815/ENSMUSG00000051817/ENSMUSG00000041415/ENSMUSG00000034023	6	ENSMUSG00000016493/ENSMUSG00000027239/ENSMUSG00000032815/ENSMUSG00000034023/ENSMUSG00000041415/ENSMUSG00000051817	Cd46, Mdk, Fanca, Fancd2, Dicer1, Sox12	up
GO:0045591	positive regulation of regulatory T cell differentiation	'2/2193	24/23012	0.681239268581134	0.873519789410095	0.682170559447274	ENSMUSG00000016493/ENSMUSG00000051817	2	ENSMUSG00000016493/ENSMUSG00000051817	Cd46, Sox12	up
GO:0045598	regulation of fat cell differentiation	'31/2193	149/23012	2.46235556465454e-05	0.000843178865029681	0.000658475978500559	ENSMUSG00000027204/ENSMUSG00000049090/ENSMUSG00000037486/ENSMUSG00000000142/ENSMUSG00000030170/ENSMUSG00000029478/ENSMUSG00000021994/ENSMUSG00000000134/ENSMUSG00000020593/ENSMUSG00000021379/ENSMUSG00000044968/ENSMUSG00000053110/ENSMUSG00000039286/ENSMUSG00000028042/ENSMUSG00000032238/ENSMUSG00000021127/ENSMUSG00000031548/ENSMUSG00000039087/ENSMUSG00000024014/ENSMUSG00000070643/ENSMUSG00000053436/ENSMUSG00000042548/ENSMUSG00000038260/ENSMUSG00000063810/ENSMUSG00000039410/ENSMUSG00000024985/ENSMUSG00000014547/ENSMUSG00000030201/ENSMUSG00000032402/ENSMUSG00000027490/ENSMUSG00000037253	31	ENSMUSG00000000134/ENSMUSG00000000142/ENSMUSG00000014547/ENSMUSG00000020593/ENSMUSG00000021127/ENSMUSG00000021379/ENSMUSG00000021994/ENSMUSG00000024014/ENSMUSG00000024985/ENSMUSG00000027204/ENSMUSG00000027490/ENSMUSG00000028042/ENSMUSG00000029478/ENSMUSG00000030170/ENSMUSG00000030201/ENSMUSG00000031548/ENSMUSG00000032238/ENSMUSG00000032402/ENSMUSG00000037253/ENSMUSG00000037486/ENSMUSG00000038260/ENSMUSG00000039087/ENSMUSG00000039286/ENSMUSG00000039410/ENSMUSG00000042548/ENSMUSG00000044968/ENSMUSG00000049090/ENSMUSG00000053110/ENSMUSG00000053436/ENSMUSG00000063810/ENSMUSG00000070643	Tfe3, Axin2, Wdfy2, Lpin1, Zfp36l1, Id4, Wnt5a, Pim1, Tcf7l2, Fbn1, E2f1, Zbtb7b, Ncor2, Wnt5b, Lrp6, Sfrp1, Rora, Smad3, Mex3c, Asxl2, Trpm4, Rreb1, Fndc3b, Prdm16, Asxl1, Napepld, Ptgr3, Yap1, Mapk14, Alms1, Sox13	up
GO:0045599	negative regulation of fat cell differentiation	'12/2193	60/23012	0.0100982345728844	0.0658675579266935	0.0514389134453637	ENSMUSG00000027204/ENSMUSG00000049090/ENSMUSG00000029478/ENSMUSG00000021994/ENSMUSG00000021379/ENSMUSG00000053110/ENSMUSG00000032238/ENSMUSG00000042548/ENSMUSG00000024985/ENSMUSG00000030201/ENSMUSG00000032402/ENSMUSG00000027490	12	ENSMUSG00000021379/ENSMUSG00000021994/ENSMUSG00000024985/ENSMUSG00000027204/ENSMUSG00000027490/ENSMUSG00000029478/ENSMUSG00000030201/ENSMUSG00000032238/ENSMUSG00000032402/ENSMUSG00000042548/ENSMUSG00000049090/ENSMUSG00000053110	Id4, Wnt5a, Tcf7l2, Fbn1, E2f1, Ncor2, Lrp6, Rora, Smad3, Asxl1, Ptgr3, Yap1	up
GO:0045600	positive regulation of fat cell differentiation	'16/2193	70/23012	0.000744739336521764	0.00976069873795339	0.0076225649371522	ENSMUSG00000037486/ENSMUSG00000000142/ENSMUSG00000030170/ENSMUSG00000000134/ENSMUSG00000044968/ENSMUSG00000039286/ENSMUSG00000028042/ENSMUSG00000021127/ENSMUSG00000031548/ENSMUSG00000039087/ENSMUSG00000024014/ENSMUSG00000070643/ENSMUSG00000053436/ENSMUSG00000038260/ENSMUSG00000039410/ENSMUSG00000014547	16	ENSMUSG00000000134/ENSMUSG00000000142/ENSMUSG00000014547/ENSMUSG00000021127/ENSMUSG00000024014/ENSMUSG00000028042/ENSMUSG00000030170/ENSMUSG00000031548/ENSMUSG00000037486/ENSMUSG00000038260/ENSMUSG00000039087/ENSMUSG00000039286/ENSMUSG00000039410/ENSMUSG00000044968/ENSMUSG00000053436/ENSMUSG00000070643	Tfe3, Axin2, Wdfy2, Zfp36l1, Pim1, Zbtb7b, Wnt5b, Sfrp1, Asxl2, Trpm4, Rreb1, Fndc3b, Prdm16, Napepld, Mapk14, Sox13	up
GO:0045601	regulation of endothelial cell differentiation	'9/2193	41/23012	0.0134766760843168	0.0796764761711506	0.0622229135314345	ENSMUSG00000007613/ENSMUSG00000028403/ENSMUSG00000026923/ENSMUSG00000043895/ENSMUSG00000041415/ENSMUSG00000074272/ENSMUSG00000018377/ENSMUSG00000024290/ENSMUSG00000024238	9	ENSMUSG00000007613/ENSMUSG00000018377/ENSMUSG00000024238/ENSMUSG00000024290/ENSMUSG00000026923/ENSMUSG00000028403/ENSMUSG00000041415/ENSMUSG00000043895/ENSMUSG00000074272	Tgfbr1, Vezf1, Zeb1, Rock1, Notch1, Zdhhc21, Dicer1, S1pr2, Ceacam1	up
GO:0045602	negative regulation of endothelial cell differentiation	'2/2193	11/23012	0.282609427580707	0.541805258572203	0.423119889019658	ENSMUSG00000007613/ENSMUSG00000024238	2	ENSMUSG00000007613/ENSMUSG00000024238	Tgfbr1, Zeb1	up
GO:0045603	positive regulation of endothelial cell differentiation	'2/2193	11/23012	0.282609427580707	0.541805258572203	0.423119889019658	ENSMUSG00000026923/ENSMUSG00000018377	2	ENSMUSG00000018377/ENSMUSG00000026923	Vezf1, Notch1	up
GO:0045604	regulation of epidermal cell differentiation	'12/2193	58/23012	0.00767973425308144	0.0536494642868567	0.0418972592381988	ENSMUSG00000026923/ENSMUSG00000021319/ENSMUSG00000037225/ENSMUSG00000047281/ENSMUSG00000040289/ENSMUSG00000054252/ENSMUSG00000014773/ENSMUSG00000028681/ENSMUSG00000021127/ENSMUSG00000021466/ENSMUSG00000021054/ENSMUSG00000024290	12	ENSMUSG00000014773/ENSMUSG00000021054/ENSMUSG00000021127/ENSMUSG00000021319/ENSMUSG00000021466/ENSMUSG00000024290/ENSMUSG00000026923/ENSMUSG00000028681/ENSMUSG00000037225/ENSMUSG00000040289/ENSMUSG00000047281/ENSMUSG00000054252	Dll1, Sgpp1, Zfp36l1, Sfrp4, Ptch1, Rock1, Notch1, Ptch2, Fgf2, Hey1, Sfn, Fgfr3	up
GO:0045605	negative regulation of epidermal cell differentiation	'3/2193	18/23012	0.242668554805865	0.499380112395404	0.389988200358542	ENSMUSG00000026923/ENSMUSG00000054252/ENSMUSG00000014773	3	ENSMUSG00000014773/ENSMUSG00000026923/ENSMUSG00000054252	Dll1, Notch1, Fgfr3	up
GO:0045606	positive regulation of epidermal cell differentiation	'6/2193	22/23012	0.0145572385714818	0.0836441137705706	0.0653214186754429	ENSMUSG00000026923/ENSMUSG00000021319/ENSMUSG00000037225/ENSMUSG00000047281/ENSMUSG00000028681/ENSMUSG00000021466	6	ENSMUSG00000021319/ENSMUSG00000021466/ENSMUSG00000026923/ENSMUSG00000028681/ENSMUSG00000037225/ENSMUSG00000047281	Sfrp4, Ptch1, Notch1, Ptch2, Fgf2, Sfn	up
GO:0045607	regulation of inner ear auditory receptor cell differentiation	'5/2193	12/23012	0.00349379751865258	0.0306626022229598	0.0239457935196539	ENSMUSG00000026923/ENSMUSG00000037225/ENSMUSG00000040289/ENSMUSG00000054252/ENSMUSG00000014773	5	ENSMUSG00000014773/ENSMUSG00000026923/ENSMUSG00000037225/ENSMUSG00000040289/ENSMUSG00000054252	Dll1, Notch1, Fgf2, Hey1, Fgfr3	up
GO:0045616	regulation of keratinocyte differentiation	'4/2193	35/23012	0.431139975342368	0.683821476285994	0.534026686854001	ENSMUSG00000026923/ENSMUSG00000021127/ENSMUSG00000021054/ENSMUSG00000024290	4	ENSMUSG00000021054/ENSMUSG00000021127/ENSMUSG00000024290/ENSMUSG00000026923	Sgpp1, Zfp36l1, Rock1, Notch1	up
GO:0045618	positive regulation of keratinocyte differentiation	'1/2193	13/23012	0.728095511102586	0.890700553022411	0.695587783953498	ENSMUSG00000026923	1	ENSMUSG00000026923	Notch1	up
GO:0045619	regulation of lymphocyte differentiation	'38/2193	223/23012	0.000302874424010742	0.00515582783861965	0.00402641589088691	ENSMUSG00000033237/ENSMUSG00000078202/ENSMUSG00000016493/ENSMUSG00000062949/ENSMUSG00000002413/ENSMUSG00000044813/ENSMUSG00000075376/ENSMUSG00000027239/ENSMUSG00000024241/ENSMUSG00000052713/ENSMUSG00000076431/ENSMUSG00000032815/ENSMUSG00000033454/ENSMUSG00000035356/ENSMUSG00000051817/ENSMUSG00000028042/ENSMUSG00000021127/ENSMUSG00000032688/ENSMUSG00000041415/ENSMUSG00000031548/ENSMUSG00000037649/ENSMUSG00000000957/ENSMUSG00000040423/ENSMUSG00000070643/ENSMUSG00000048502/ENSMUSG00000031885/ENSMUSG00000041135/ENSMUSG00000000782/ENSMUSG00000024238/ENSMUSG00000027985/ENSMUSG00000036712/ENSMUSG00000034023/ENSMUSG00000078619/ENSMUSG00000025473/ENSMUSG00000020919/ENSMUSG00000028076/ENSMUSG00000033767/ENSMUSG00000021318	38	ENSMUSG00000000782/ENSMUSG00000000957/ENSMUSG00000002413/ENSMUSG00000016493/ENSMUSG00000020919/ENSMUSG00000021127/ENSMUSG00000021318/ENSMUSG00000024238/ENSMUSG00000024241/ENSMUSG00000025473/ENSMUSG00000027239/ENSMUSG00000027985/ENSMUSG00000028042/ENSMUSG00000028076/ENSMUSG00000031548/ENSMUSG00000031885/ENSMUSG00000032688/ENSMUSG00000032815/ENSMUSG00000033237/ENSMUSG00000033454/ENSMUSG00000033767/ENSMUSG00000034023/ENSMUSG00000035356/ENSMUSG00000036712/ENSMUSG00000037649/ENSMUSG00000040423/ENSMUSG00000041135/ENSMUSG00000041415/ENSMUSG00000044813/ENSMUSG00000048502/ENSMUSG00000051817/ENSMUSG00000052713/ENSMUSG00000062949/ENSMUSG00000070643/ENSMUSG00000075376/ENSMUSG00000076431/ENSMUSG00000078202/ENSMUSG00000078619	Tcf7, Mmp14, Braf, Cd46, Stat5b, Zfp36l1, Gli3, Zeb1, Sos1, Adam8, Mdk, Lef1, Zbtb7b, Cd1d1, Sfrp1, Cbfb, Malt1, Fanca, Arid2, Zbtb1, Tmem131l, Fancd2, Nfkbiz, Cyld, H2-DMa, Rc3h1, Ripk2, Dicer1, Shb, Duxbl1, Sox12, Zfp608, Atp11c, Sox13, Rc3h2, Sox4, Nrarp, Smarcd2	up
GO:0045620	negative regulation of lymphocyte differentiation	'10/2193	64/23012	0.0801174276625196	0.25724425012074	0.200893507104136	ENSMUSG00000078202/ENSMUSG00000075376/ENSMUSG00000027239/ENSMUSG00000052713/ENSMUSG00000028042/ENSMUSG00000031548/ENSMUSG00000040423/ENSMUSG00000031885/ENSMUSG00000033767/ENSMUSG00000021318	10	ENSMUSG00000021318/ENSMUSG00000027239/ENSMUSG00000028042/ENSMUSG00000031548/ENSMUSG00000031885/ENSMUSG00000033767/ENSMUSG00000040423/ENSMUSG00000052713/ENSMUSG00000075376/ENSMUSG00000078202	Gli3, Mdk, Zbtb7b, Sfrp1, Cbfb, Tmem131l, Rc3h1, Zfp608, Rc3h2, Nrarp	up
GO:0045621	positive regulation of lymphocyte differentiation	'23/2193	141/23012	0.00740672647365357	0.0526108484771268	0.0410861578337845	ENSMUSG00000033237/ENSMUSG00000016493/ENSMUSG00000062949/ENSMUSG00000044813/ENSMUSG00000027239/ENSMUSG00000076431/ENSMUSG00000033454/ENSMUSG00000035356/ENSMUSG00000051817/ENSMUSG00000028042/ENSMUSG00000032688/ENSMUSG00000037649/ENSMUSG00000000957/ENSMUSG00000070643/ENSMUSG00000031885/ENSMUSG00000041135/ENSMUSG00000027985/ENSMUSG00000036712/ENSMUSG00000078619/ENSMUSG00000025473/ENSMUSG00000020919/ENSMUSG00000028076/ENSMUSG00000021318	23	ENSMUSG00000000957/ENSMUSG00000016493/ENSMUSG00000020919/ENSMUSG00000021318/ENSMUSG00000025473/ENSMUSG00000027239/ENSMUSG00000027985/ENSMUSG00000028042/ENSMUSG00000028076/ENSMUSG00000031885/ENSMUSG00000032688/ENSMUSG00000033237/ENSMUSG00000033454/ENSMUSG00000035356/ENSMUSG00000036712/ENSMUSG00000037649/ENSMUSG00000041135/ENSMUSG00000044813/ENSMUSG00000051817/ENSMUSG00000062949/ENSMUSG00000070643/ENSMUSG00000076431/ENSMUSG00000078619	Mmp14, Cd46, Stat5b, Gli3, Adam8, Mdk, Lef1, Zbtb7b, Cd1d1, Cbfb, Malt1, Arid2, Zbtb1, Nfkbiz, Cyld, H2-DMa, Ripk2, Shb, Sox12, Atp11c, Sox13, Sox4, Smarcd2	up
GO:0045622	regulation of T-helper cell differentiation	'7/2193	40/23012	0.0814207357534821	0.260722399245204	0.203609748868594	ENSMUSG00000044813/ENSMUSG00000075376/ENSMUSG00000035356/ENSMUSG00000028042/ENSMUSG00000032688/ENSMUSG00000040423/ENSMUSG00000041135	7	ENSMUSG00000028042/ENSMUSG00000032688/ENSMUSG00000035356/ENSMUSG00000040423/ENSMUSG00000041135/ENSMUSG00000044813/ENSMUSG00000075376	Zbtb7b, Malt1, Nfkbiz, Rc3h1, Ripk2, Shb, Rc3h2	up
GO:0045623	negative regulation of T-helper cell differentiation	'3/2193	21/23012	0.323443886813354	0.579577007102937	0.452617531933866	ENSMUSG00000075376/ENSMUSG00000028042/ENSMUSG00000040423	3	ENSMUSG00000028042/ENSMUSG00000040423/ENSMUSG00000075376	Zbtb7b, Rc3h1, Rc3h2	up
GO:0045624	positive regulation of T-helper cell differentiation	'4/2193	21/23012	0.133606844515339	0.355294827786531	0.277465575912756	ENSMUSG00000044813/ENSMUSG00000035356/ENSMUSG00000032688/ENSMUSG00000041135	4	ENSMUSG00000032688/ENSMUSG00000035356/ENSMUSG00000041135/ENSMUSG00000044813	Malt1, Nfkbiz, Ripk2, Shb	up
GO:0045625	regulation of T-helper 1 cell differentiation	'1/2193	13/23012	0.728095511102586	0.890700553022411	0.695587783953498	ENSMUSG00000041135	1	ENSMUSG00000041135	Ripk2	up
GO:0045631	regulation of mechanoreceptor differentiation	'5/2193	12/23012	0.00349379751865258	0.0306626022229598	0.0239457935196539	ENSMUSG00000026923/ENSMUSG00000037225/ENSMUSG00000040289/ENSMUSG00000054252/ENSMUSG00000014773	5	ENSMUSG00000014773/ENSMUSG00000026923/ENSMUSG00000037225/ENSMUSG00000040289/ENSMUSG00000054252	Dll1, Notch1, Fgf2, Hey1, Fgfr3	up
GO:0045637	regulation of myeloid cell differentiation	'33/2193	233/23012	0.013780975318489	0.0811515882571859	0.0633748943442077	ENSMUSG00000048756/ENSMUSG00000052684/ENSMUSG00000027495/ENSMUSG00000027204/ENSMUSG00000024245/ENSMUSG00000037486/ENSMUSG00000027878/ENSMUSG00000021464/ENSMUSG00000004040/ENSMUSG00000000134/ENSMUSG00000008976/ENSMUSG00000054252/ENSMUSG00000014773/ENSMUSG00000049577/ENSMUSG00000052040/ENSMUSG00000001288/ENSMUSG00000027164/ENSMUSG00000021127/ENSMUSG00000074272/ENSMUSG00000031548/ENSMUSG00000021306/ENSMUSG00000053436/ENSMUSG00000048546/ENSMUSG00000027985/ENSMUSG00000027523/ENSMUSG00000025223/ENSMUSG00000025473/ENSMUSG00000039410/ENSMUSG00000027583/ENSMUSG00000022105/ENSMUSG00000020919/ENSMUSG00000022387/ENSMUSG00000022812	33	ENSMUSG00000000134/ENSMUSG00000001288/ENSMUSG00000004040/ENSMUSG00000008976/ENSMUSG00000014773/ENSMUSG00000020919/ENSMUSG00000021127/ENSMUSG00000021306/ENSMUSG00000021464/ENSMUSG00000022105/ENSMUSG00000022387/ENSMUSG00000022812/ENSMUSG00000024245/ENSMUSG00000025223/ENSMUSG00000025473/ENSMUSG00000027164/ENSMUSG00000027204/ENSMUSG00000027495/ENSMUSG00000027523/ENSMUSG00000027583/ENSMUSG00000027878/ENSMUSG00000027985/ENSMUSG00000031548/ENSMUSG00000037486/ENSMUSG00000039410/ENSMUSG00000048546/ENSMUSG00000048756/ENSMUSG00000049577/ENSMUSG00000052040/ENSMUSG00000052684/ENSMUSG00000053436/ENSMUSG00000054252/ENSMUSG00000074272	Tfe3, Rarg, Stat3, Gabpa, Dll1, Stat5b, Zfp36l1, Gpr137b, Ror2, Rb1, Brd1, Gsk3b, Tmem178, Ldb1, Adam8, Traf6, Fbn1, Fam210b, Gnas, Zbtb46, Notch2, Lef1, Sfrp1, Asxl2, Prdm16, Tob2, Foxo3, Zfpm1, Klf13, Jun, Mapk14, Fgfr3, Ceacam1	up
GO:0045638	negative regulation of myeloid cell differentiation	'15/2193	99/23012	0.0478573857523738	0.186272768197807	0.145468711793127	ENSMUSG00000027204/ENSMUSG00000024245/ENSMUSG00000008976/ENSMUSG00000014773/ENSMUSG00000049577/ENSMUSG00000052040/ENSMUSG00000021127/ENSMUSG00000074272/ENSMUSG00000031548/ENSMUSG00000021306/ENSMUSG00000048546/ENSMUSG00000025223/ENSMUSG00000039410/ENSMUSG00000027583/ENSMUSG00000020919	15	ENSMUSG00000008976/ENSMUSG00000014773/ENSMUSG00000020919/ENSMUSG00000021127/ENSMUSG00000021306/ENSMUSG00000024245/ENSMUSG00000025223/ENSMUSG00000027204/ENSMUSG00000027583/ENSMUSG00000031548/ENSMUSG00000039410/ENSMUSG00000048546/ENSMUSG00000049577/ENSMUSG00000052040/ENSMUSG00000074272	Gabpa, Dll1, Stat5b, Zfp36l1, Gpr137b, Tmem178, Ldb1, Fbn1, Zbtb46, Sfrp1, Prdm16, Tob2, Zfpm1, Klf13, Ceacam1	up
GO:0045639	positive regulation of myeloid cell differentiation	'16/2193	114/23012	0.0745945129654129	0.24742323337464	0.193223837144451	ENSMUSG00000048756/ENSMUSG00000052684/ENSMUSG00000027495/ENSMUSG00000037486/ENSMUSG00000027878/ENSMUSG00000021464/ENSMUSG00000004040/ENSMUSG00000027164/ENSMUSG00000021127/ENSMUSG00000053436/ENSMUSG00000027985/ENSMUSG00000027523/ENSMUSG00000022105/ENSMUSG00000020919/ENSMUSG00000022387/ENSMUSG00000022812	16	ENSMUSG00000004040/ENSMUSG00000020919/ENSMUSG00000021127/ENSMUSG00000021464/ENSMUSG00000022105/ENSMUSG00000022387/ENSMUSG00000022812/ENSMUSG00000027164/ENSMUSG00000027495/ENSMUSG00000027523/ENSMUSG00000027878/ENSMUSG00000027985/ENSMUSG00000037486/ENSMUSG00000048756/ENSMUSG00000052684/ENSMUSG00000053436	Stat3, Stat5b, Zfp36l1, Ror2, Rb1, Brd1, Gsk3b, Traf6, Fam210b, Gnas, Notch2, Lef1, Asxl2, Foxo3, Jun, Mapk14	up
GO:0045646	regulation of erythrocyte differentiation	'10/2193	50/23012	0.0180193628866159	0.0977591747391248	0.0763444992676452	ENSMUSG00000048756/ENSMUSG00000027495/ENSMUSG00000004040/ENSMUSG00000049577/ENSMUSG00000052040/ENSMUSG00000021127/ENSMUSG00000053436/ENSMUSG00000025223/ENSMUSG00000020919/ENSMUSG00000022387	10	ENSMUSG00000004040/ENSMUSG00000020919/ENSMUSG00000021127/ENSMUSG00000022387/ENSMUSG00000025223/ENSMUSG00000027495/ENSMUSG00000048756/ENSMUSG00000049577/ENSMUSG00000052040/ENSMUSG00000053436	Stat3, Stat5b, Zfp36l1, Brd1, Ldb1, Fam210b, Foxo3, Zfpm1, Klf13, Mapk14	up
GO:0045647	negative regulation of erythrocyte differentiation	'4/2193	12/23012	0.0217941325375967	0.111013277001481	0.0866952188104605	ENSMUSG00000052040/ENSMUSG00000021127/ENSMUSG00000025223/ENSMUSG00000020919	4	ENSMUSG00000020919/ENSMUSG00000021127/ENSMUSG00000025223/ENSMUSG00000052040	Stat5b, Zfp36l1, Ldb1, Klf13	up
GO:0045648	positive regulation of erythrocyte differentiation	'6/2193	28/23012	0.0450602987390054	0.17879250484251	0.139627040545654	ENSMUSG00000048756/ENSMUSG00000027495/ENSMUSG00000004040/ENSMUSG00000053436/ENSMUSG00000020919/ENSMUSG00000022387	6	ENSMUSG00000004040/ENSMUSG00000020919/ENSMUSG00000022387/ENSMUSG00000027495/ENSMUSG00000048756/ENSMUSG00000053436	Stat3, Stat5b, Brd1, Fam210b, Foxo3, Mapk14	up
GO:0045649	regulation of macrophage differentiation	'4/2193	21/23012	0.133606844515339	0.355294827786531	0.277465575912756	ENSMUSG00000037486/ENSMUSG00000021464/ENSMUSG00000027583/ENSMUSG00000022105	4	ENSMUSG00000021464/ENSMUSG00000022105/ENSMUSG00000027583/ENSMUSG00000037486	Ror2, Rb1, Zbtb46, Asxl2	up
GO:0045651	positive regulation of macrophage differentiation	'3/2193	15/23012	0.166176013734189	0.403123138968605	0.314816837088564	ENSMUSG00000037486/ENSMUSG00000021464/ENSMUSG00000022105	3	ENSMUSG00000021464/ENSMUSG00000022105/ENSMUSG00000037486	Ror2, Rb1, Asxl2	up
GO:0045652	regulation of megakaryocyte differentiation	'1/2193	22/23012	0.889678165446484	0.96193711482113	0.751219591961134	ENSMUSG00000008976	1	ENSMUSG00000008976	Gabpa	up
GO:0045655	regulation of monocyte differentiation	'3/2193	18/23012	0.242668554805865	0.499380112395404	0.389988200358542	ENSMUSG00000052684/ENSMUSG00000021127/ENSMUSG00000027583	3	ENSMUSG00000021127/ENSMUSG00000027583/ENSMUSG00000052684	Zfp36l1, Zbtb46, Jun	up
GO:0045661	regulation of myoblast differentiation	'10/2193	85/23012	0.289752677098854	0.552638396372702	0.431579969447746	ENSMUSG00000033237/ENSMUSG00000026923/ENSMUSG00000005893/ENSMUSG00000038119/ENSMUSG00000022687/ENSMUSG00000014773/ENSMUSG00000076431/ENSMUSG00000021127/ENSMUSG00000053436/ENSMUSG00000078619	10	ENSMUSG00000005893/ENSMUSG00000014773/ENSMUSG00000021127/ENSMUSG00000022687/ENSMUSG00000026923/ENSMUSG00000033237/ENSMUSG00000038119/ENSMUSG00000053436/ENSMUSG00000076431/ENSMUSG00000078619	Nr2c2, Dll1, Zfp36l1, Boc, Notch1, Arid2, Cdon, Mapk14, Sox4, Smarcd2	up
GO:0045662	negative regulation of myoblast differentiation	'3/2193	33/23012	0.620872229646907	0.844443070423261	0.659463252871501	ENSMUSG00000026923/ENSMUSG00000014773/ENSMUSG00000076431	3	ENSMUSG00000014773/ENSMUSG00000026923/ENSMUSG00000076431	Dll1, Notch1, Sox4	up
GO:0045663	positive regulation of myoblast differentiation	'7/2193	49/23012	0.181765784616005	0.427803141861427	0.334090551988517	ENSMUSG00000033237/ENSMUSG00000005893/ENSMUSG00000038119/ENSMUSG00000022687/ENSMUSG00000076431/ENSMUSG00000053436/ENSMUSG00000078619	7	ENSMUSG00000005893/ENSMUSG00000022687/ENSMUSG00000033237/ENSMUSG00000038119/ENSMUSG00000053436/ENSMUSG00000076431/ENSMUSG00000078619	Nr2c2, Boc, Arid2, Cdon, Mapk14, Sox4, Smarcd2	up
GO:0045664	regulation of neuron differentiation	'54/2193	245/23012	3.64557547023501e-09	6.54436032899157e-07	5.11078283626248e-07	ENSMUSG00000020950/ENSMUSG00000048756/ENSMUSG00000021743/ENSMUSG00000041540/ENSMUSG00000032064/ENSMUSG00000005102/ENSMUSG00000061353/ENSMUSG00000048402/ENSMUSG00000034701/ENSMUSG00000024294/ENSMUSG00000024423/ENSMUSG00000046096/ENSMUSG00000037020/ENSMUSG00000048904/ENSMUSG00000026923/ENSMUSG00000000838/ENSMUSG00000041544/ENSMUSG00000037225/ENSMUSG00000006498/ENSMUSG00000021379/ENSMUSG00000038119/ENSMUSG00000061517/ENSMUSG00000040289/ENSMUSG00000026176/ENSMUSG00000029249/ENSMUSG00000054252/ENSMUSG00000014773/ENSMUSG00000042453/ENSMUSG00000019803/ENSMUSG00000027168/ENSMUSG00000029026/ENSMUSG00000040721/ENSMUSG00000045103/ENSMUSG00000041415/ENSMUSG00000031548/ENSMUSG00000020027/ENSMUSG00000063632/ENSMUSG00000021224/ENSMUSG00000020859/ENSMUSG00000038146/ENSMUSG00000008734/ENSMUSG00000024290/ENSMUSG00000047407/ENSMUSG00000048251/ENSMUSG00000024238/ENSMUSG00000038255/ENSMUSG00000025352/ENSMUSG00000027967/ENSMUSG00000032228/ENSMUSG00000022812/ENSMUSG00000021318/ENSMUSG00000057329/ENSMUSG00000020167/ENSMUSG00000039298	54	ENSMUSG00000000838/ENSMUSG00000005102/ENSMUSG00000006498/ENSMUSG00000008734/ENSMUSG00000014773/ENSMUSG00000019803/ENSMUSG00000020027/ENSMUSG00000020167/ENSMUSG00000020859/ENSMUSG00000020950/ENSMUSG00000021224/ENSMUSG00000021318/ENSMUSG00000021379/ENSMUSG00000021743/ENSMUSG00000022812/ENSMUSG00000024238/ENSMUSG00000024290/ENSMUSG00000024294/ENSMUSG00000024423/ENSMUSG00000025352/ENSMUSG00000026176/ENSMUSG00000026923/ENSMUSG00000027168/ENSMUSG00000027967/ENSMUSG00000029026/ENSMUSG00000029249/ENSMUSG00000031548/ENSMUSG00000032064/ENSMUSG00000032228/ENSMUSG00000034701/ENSMUSG00000037020/ENSMUSG00000037225/ENSMUSG00000038119/ENSMUSG00000038146/ENSMUSG00000038255/ENSMUSG00000039298/ENSMUSG00000040289/ENSMUSG00000040721/ENSMUSG00000041415/ENSMUSG00000041540/ENSMUSG00000041544/ENSMUSG00000042453/ENSMUSG00000045103/ENSMUSG00000046096/ENSMUSG00000047407/ENSMUSG00000048251/ENSMUSG00000048402/ENSMUSG00000048756/ENSMUSG00000048904/ENSMUSG00000054252/ENSMUSG00000057329/ENSMUSG00000061353/ENSMUSG00000061517/ENSMUSG00000063632	Fmr1, Eif2ak4, Ptbp1, Gprc5b, Dll1, Nr2e1, Socs2, Tcf3, Spag9, Foxg1, Numb, Gli3, Id4, Fezf2, Gsk3b, Zeb1, Rock1, Mib1, Impact, Gdf11, Ctdsp1, Notch1, Pax6, Neurog2, Trp73, Rest, Sfrp1, Dixdc1, Tcf12, Neurod1, Wdr62, Fgf2, Cdon, Notch3, Neurod2, Cdk5rap2, Hey1, Zfhx2, Dicer1, Sox5, Disp3, Reln, Dmd, Mosmo, Tgif1, Bcl11b, Gli2, Foxo3, Neurog1, Fgfr3, Bcl2, Cxcl12, Sox21, Sox11	up
GO:0045665	negative regulation of neuron differentiation	'27/2193	91/23012	5.2970417267992e-08	6.40401534480785e-06	5.00118117922287e-06	ENSMUSG00000020950/ENSMUSG00000048756/ENSMUSG00000021743/ENSMUSG00000032064/ENSMUSG00000005102/ENSMUSG00000024294/ENSMUSG00000026923/ENSMUSG00000000838/ENSMUSG00000041544/ENSMUSG00000006498/ENSMUSG00000021379/ENSMUSG00000061517/ENSMUSG00000040289/ENSMUSG00000026176/ENSMUSG00000029249/ENSMUSG00000054252/ENSMUSG00000014773/ENSMUSG00000019803/ENSMUSG00000027168/ENSMUSG00000029026/ENSMUSG00000045103/ENSMUSG00000020859/ENSMUSG00000038146/ENSMUSG00000025352/ENSMUSG00000022812/ENSMUSG00000021318/ENSMUSG00000039298	27	ENSMUSG00000000838/ENSMUSG00000005102/ENSMUSG00000006498/ENSMUSG00000014773/ENSMUSG00000019803/ENSMUSG00000020859/ENSMUSG00000020950/ENSMUSG00000021318/ENSMUSG00000021379/ENSMUSG00000021743/ENSMUSG00000022812/ENSMUSG00000024294/ENSMUSG00000025352/ENSMUSG00000026176/ENSMUSG00000026923/ENSMUSG00000027168/ENSMUSG00000029026/ENSMUSG00000029249/ENSMUSG00000032064/ENSMUSG00000038146/ENSMUSG00000039298/ENSMUSG00000040289/ENSMUSG00000041544/ENSMUSG00000045103/ENSMUSG00000048756/ENSMUSG00000054252/ENSMUSG00000061517	Fmr1, Eif2ak4, Ptbp1, Dll1, Nr2e1, Spag9, Foxg1, Gli3, Id4, Fezf2, Gsk3b, Mib1, Gdf11, Ctdsp1, Notch1, Pax6, Trp73, Rest, Dixdc1, Notch3, Cdk5rap2, Hey1, Disp3, Dmd, Foxo3, Fgfr3, Sox21	up
GO:0045666	positive regulation of neuron differentiation	'22/2193	118/23012	0.00164233973674338	0.0177852425368884	0.0138892890560476	ENSMUSG00000020950/ENSMUSG00000021743/ENSMUSG00000061353/ENSMUSG00000048402/ENSMUSG00000034701/ENSMUSG00000024423/ENSMUSG00000048904/ENSMUSG00000037225/ENSMUSG00000038119/ENSMUSG00000029249/ENSMUSG00000027168/ENSMUSG00000045103/ENSMUSG00000020027/ENSMUSG00000063632/ENSMUSG00000020859/ENSMUSG00000008734/ENSMUSG00000047407/ENSMUSG00000024238/ENSMUSG00000038255/ENSMUSG00000027967/ENSMUSG00000032228/ENSMUSG00000020167	22	ENSMUSG00000008734/ENSMUSG00000020027/ENSMUSG00000020167/ENSMUSG00000020859/ENSMUSG00000020950/ENSMUSG00000021743/ENSMUSG00000024238/ENSMUSG00000024423/ENSMUSG00000027168/ENSMUSG00000027967/ENSMUSG00000029249/ENSMUSG00000032228/ENSMUSG00000034701/ENSMUSG00000037225/ENSMUSG00000038119/ENSMUSG00000038255/ENSMUSG00000045103/ENSMUSG00000047407/ENSMUSG00000048402/ENSMUSG00000048904/ENSMUSG00000061353/ENSMUSG00000063632	Gprc5b, Socs2, Tcf3, Spag9, Foxg1, Fezf2, Zeb1, Impact, Pax6, Neurog2, Rest, Tcf12, Neurod1, Fgf2, Cdon, Neurod2, Dmd, Tgif1, Gli2, Neurog1, Cxcl12, Sox11	up
GO:0045667	regulation of osteoblast differentiation	'32/2193	162/23012	5.38552651808595e-05	0.00153160619262951	0.00119609958005023	ENSMUSG00000071076/ENSMUSG00000021136/ENSMUSG00000061393/ENSMUSG00000037573/ENSMUSG00000021796/ENSMUSG00000000142/ENSMUSG00000013622/ENSMUSG00000021451/ENSMUSG00000026923/ENSMUSG00000037225/ENSMUSG00000006958/ENSMUSG00000040289/ENSMUSG00000025239/ENSMUSG00000029249/ENSMUSG00000036192/ENSMUSG00000024098/ENSMUSG00000053110/ENSMUSG00000039286/ENSMUSG00000008855/ENSMUSG00000021466/ENSMUSG00000031548/ENSMUSG00000063632/ENSMUSG00000038260/ENSMUSG00000027523/ENSMUSG00000036867/ENSMUSG00000067336/ENSMUSG00000022382/ENSMUSG00000032402/ENSMUSG00000022812/ENSMUSG00000052430/ENSMUSG00000021318/ENSMUSG00000001750	32	ENSMUSG00000000142/ENSMUSG00000001750/ENSMUSG00000006958/ENSMUSG00000008855/ENSMUSG00000013622/ENSMUSG00000021136/ENSMUSG00000021318/ENSMUSG00000021451/ENSMUSG00000021466/ENSMUSG00000021796/ENSMUSG00000022382/ENSMUSG00000022812/ENSMUSG00000024098/ENSMUSG00000025239/ENSMUSG00000026923/ENSMUSG00000027523/ENSMUSG00000029249/ENSMUSG00000031548/ENSMUSG00000032402/ENSMUSG00000036192/ENSMUSG00000036867/ENSMUSG00000037225/ENSMUSG00000037573/ENSMUSG00000038260/ENSMUSG00000039286/ENSMUSG00000040289/ENSMUSG00000052430/ENSMUSG00000053110/ENSMUSG00000061393/ENSMUSG00000063632/ENSMUSG00000067336/ENSMUSG00000071076	Axin2, Tcirg1, Chrd, Hdac5, Atraid, Smoc1, Gli3, Sema4d, Ptch1, Bmpr1a, Wnt7b, Gsk3b, Twsg1, Limd1, Notch1, Gnas, Rest, Sfrp1, Smad3, Rorb, Smad6, Fgf2, Tob1, Trpm4, Fndc3b, Hey1, Bmpr1b, Yap1, Acvr2b, Sox11, Bmpr2, Jund	up
GO:0045668	negative regulation of osteoblast differentiation	'15/2193	70/23012	0.00214455087345254	0.0214599989431298	0.0167590702148363	ENSMUSG00000037573/ENSMUSG00000000142/ENSMUSG00000021451/ENSMUSG00000026923/ENSMUSG00000006958/ENSMUSG00000025239/ENSMUSG00000036192/ENSMUSG00000024098/ENSMUSG00000039286/ENSMUSG00000008855/ENSMUSG00000021466/ENSMUSG00000031548/ENSMUSG00000038260/ENSMUSG00000036867/ENSMUSG00000032402	15	ENSMUSG00000000142/ENSMUSG00000006958/ENSMUSG00000008855/ENSMUSG00000021451/ENSMUSG00000021466/ENSMUSG00000024098/ENSMUSG00000025239/ENSMUSG00000026923/ENSMUSG00000031548/ENSMUSG00000032402/ENSMUSG00000036192/ENSMUSG00000036867/ENSMUSG00000037573/ENSMUSG00000038260/ENSMUSG00000039286	Axin2, Chrd, Hdac5, Sema4d, Ptch1, Twsg1, Limd1, Notch1, Sfrp1, Smad3, Rorb, Smad6, Tob1, Trpm4, Fndc3b	up
GO:0045669	positive regulation of osteoblast differentiation	'13/2193	77/23012	0.0293814605061364	0.131860433362388	0.102975692922225	ENSMUSG00000071076/ENSMUSG00000061393/ENSMUSG00000021796/ENSMUSG00000013622/ENSMUSG00000037225/ENSMUSG00000040289/ENSMUSG00000053110/ENSMUSG00000063632/ENSMUSG00000027523/ENSMUSG00000067336/ENSMUSG00000022382/ENSMUSG00000052430/ENSMUSG00000021318	13	ENSMUSG00000013622/ENSMUSG00000021318/ENSMUSG00000021796/ENSMUSG00000022382/ENSMUSG00000027523/ENSMUSG00000037225/ENSMUSG00000040289/ENSMUSG00000052430/ENSMUSG00000053110/ENSMUSG00000061393/ENSMUSG00000063632/ENSMUSG00000067336/ENSMUSG00000071076	Atraid, Gli3, Bmpr1a, Wnt7b, Gnas, Fgf2, Hey1, Bmpr1b, Yap1, Acvr2b, Sox11, Bmpr2, Jund	up
GO:0045670	regulation of osteoclast differentiation	'14/2193	93/23012	0.0571190161581251	0.211351062911139	0.165053470538124	ENSMUSG00000027204/ENSMUSG00000024245/ENSMUSG00000037486/ENSMUSG00000027878/ENSMUSG00000000134/ENSMUSG00000054252/ENSMUSG00000027164/ENSMUSG00000074272/ENSMUSG00000031548/ENSMUSG00000021306/ENSMUSG00000048546/ENSMUSG00000027523/ENSMUSG00000025473/ENSMUSG00000022812	14	ENSMUSG00000000134/ENSMUSG00000021306/ENSMUSG00000022812/ENSMUSG00000024245/ENSMUSG00000025473/ENSMUSG00000027164/ENSMUSG00000027204/ENSMUSG00000027523/ENSMUSG00000027878/ENSMUSG00000031548/ENSMUSG00000037486/ENSMUSG00000048546/ENSMUSG00000054252/ENSMUSG00000074272	Tfe3, Gpr137b, Gsk3b, Tmem178, Adam8, Traf6, Fbn1, Gnas, Notch2, Sfrp1, Asxl2, Tob2, Fgfr3, Ceacam1	up
GO:0045671	negative regulation of osteoclast differentiation	'6/2193	43/23012	0.222636886694359	0.481526439130115	0.376045470694917	ENSMUSG00000027204/ENSMUSG00000024245/ENSMUSG00000074272/ENSMUSG00000031548/ENSMUSG00000021306/ENSMUSG00000048546	6	ENSMUSG00000021306/ENSMUSG00000024245/ENSMUSG00000027204/ENSMUSG00000031548/ENSMUSG00000048546/ENSMUSG00000074272	Gpr137b, Tmem178, Fbn1, Sfrp1, Tob2, Ceacam1	up
GO:0045672	positive regulation of osteoclast differentiation	'5/2193	38/23012	0.293662242152542	0.556155066216349	0.434326293759702	ENSMUSG00000037486/ENSMUSG00000027878/ENSMUSG00000027164/ENSMUSG00000027523/ENSMUSG00000022812	5	ENSMUSG00000022812/ENSMUSG00000027164/ENSMUSG00000027523/ENSMUSG00000027878/ENSMUSG00000037486	Gsk3b, Traf6, Gnas, Notch2, Asxl2	up
GO:0045682	regulation of epidermis development	'15/2193	65/23012	0.000969684073467464	0.0119178598573055	0.0093071882570201	ENSMUSG00000026923/ENSMUSG00000021319/ENSMUSG00000037225/ENSMUSG00000047281/ENSMUSG00000002881/ENSMUSG00000040289/ENSMUSG00000054252/ENSMUSG00000014773/ENSMUSG00000028640/ENSMUSG00000028681/ENSMUSG00000025402/ENSMUSG00000021127/ENSMUSG00000021466/ENSMUSG00000021054/ENSMUSG00000024290	15	ENSMUSG00000002881/ENSMUSG00000014773/ENSMUSG00000021054/ENSMUSG00000021127/ENSMUSG00000021319/ENSMUSG00000021466/ENSMUSG00000024290/ENSMUSG00000025402/ENSMUSG00000026923/ENSMUSG00000028640/ENSMUSG00000028681/ENSMUSG00000037225/ENSMUSG00000040289/ENSMUSG00000047281/ENSMUSG00000054252	Nab1, Dll1, Sgpp1, Zfp36l1, Sfrp4, Ptch1, Rock1, Nab2, Notch1, Tfap2c, Ptch2, Fgf2, Hey1, Sfn, Fgfr3	up
GO:0045683	negative regulation of epidermis development	'3/2193	18/23012	0.242668554805865	0.499380112395404	0.389988200358542	ENSMUSG00000026923/ENSMUSG00000054252/ENSMUSG00000014773	3	ENSMUSG00000014773/ENSMUSG00000026923/ENSMUSG00000054252	Dll1, Notch1, Fgfr3	up
GO:0045684	positive regulation of epidermis development	'6/2193	26/23012	0.0323875237414487	0.142543603747654	0.11131865710774	ENSMUSG00000026923/ENSMUSG00000021319/ENSMUSG00000037225/ENSMUSG00000047281/ENSMUSG00000028681/ENSMUSG00000021466	6	ENSMUSG00000021319/ENSMUSG00000021466/ENSMUSG00000026923/ENSMUSG00000028681/ENSMUSG00000037225/ENSMUSG00000047281	Sfrp4, Ptch1, Notch1, Ptch2, Fgf2, Sfn	up
GO:0045685	regulation of glial cell differentiation	'16/2193	98/23012	0.0226837157942442	0.114755194163196	0.0896174487983311	ENSMUSG00000042662/ENSMUSG00000026923/ENSMUSG00000062078/ENSMUSG00000048078/ENSMUSG00000021379/ENSMUSG00000027239/ENSMUSG00000054252/ENSMUSG00000096014/ENSMUSG00000019803/ENSMUSG00000029026/ENSMUSG00000056758/ENSMUSG00000022843/ENSMUSG00000041415/ENSMUSG00000003436/ENSMUSG00000040260/ENSMUSG00000024985	16	ENSMUSG00000003436/ENSMUSG00000019803/ENSMUSG00000021379/ENSMUSG00000022843/ENSMUSG00000024985/ENSMUSG00000026923/ENSMUSG00000027239/ENSMUSG00000029026/ENSMUSG00000040260/ENSMUSG00000041415/ENSMUSG00000042662/ENSMUSG00000048078/ENSMUSG00000054252/ENSMUSG00000056758/ENSMUSG00000062078/ENSMUSG00000096014	Dll3, Nr2e1, Id4, Clcn2, Tcf7l2, Notch1, Mdk, Trp73, Daam2, Dicer1, Dusp15, Tenm4, Fgfr3, Hmga2, Qki, Sox1	up
GO:0045686	negative regulation of glial cell differentiation	'7/2193	37/23012	0.057466422042715	0.21157929408393	0.165231706439261	ENSMUSG00000026923/ENSMUSG00000021379/ENSMUSG00000054252/ENSMUSG00000019803/ENSMUSG00000056758/ENSMUSG00000003436/ENSMUSG00000040260	7	ENSMUSG00000003436/ENSMUSG00000019803/ENSMUSG00000021379/ENSMUSG00000026923/ENSMUSG00000040260/ENSMUSG00000054252/ENSMUSG00000056758	Dll3, Nr2e1, Id4, Notch1, Daam2, Fgfr3, Hmga2	up
GO:0045687	positive regulation of glial cell differentiation	'7/2193	58/23012	0.31417381043948	0.579577007102937	0.452617531933866	ENSMUSG00000026923/ENSMUSG00000062078/ENSMUSG00000048078/ENSMUSG00000027239/ENSMUSG00000029026/ENSMUSG00000022843/ENSMUSG00000041415	7	ENSMUSG00000022843/ENSMUSG00000026923/ENSMUSG00000027239/ENSMUSG00000029026/ENSMUSG00000041415/ENSMUSG00000048078/ENSMUSG00000062078	Clcn2, Notch1, Mdk, Trp73, Dicer1, Tenm4, Qki	up
GO:0045717	negative regulation of fatty acid biosynthetic process	'1/2193	19/23012	0.850973204510919	0.943239568647826	0.73661784430989	ENSMUSG00000074272	1	ENSMUSG00000074272	Ceacam1	up
GO:0045721	negative regulation of gluconeogenesis	'4/2193	20/23012	0.116476220153698	0.328417481290105	0.256475857398985	ENSMUSG00000055024/ENSMUSG00000024042/ENSMUSG00000024985/ENSMUSG00000023571	4	ENSMUSG00000023571/ENSMUSG00000024042/ENSMUSG00000024985/ENSMUSG00000055024	C1qtnf12, Sik1, Tcf7l2, Ep300	up
GO:0045722	positive regulation of gluconeogenesis	'5/2193	26/23012	0.0954691193591612	0.293796915887621	0.229439113921265	ENSMUSG00000020463/ENSMUSG00000041846/ENSMUSG00000025271/ENSMUSG00000000708/ENSMUSG00000024985	5	ENSMUSG00000000708/ENSMUSG00000020463/ENSMUSG00000024985/ENSMUSG00000025271/ENSMUSG00000041846	Kat2b, Ppp4r3b, Tcf7l2, Pfkfb1, Ppp4r3a	up
GO:0045723	positive regulation of fatty acid biosynthetic process	'6/2193	28/23012	0.0450602987390054	0.17879250484251	0.139627040545654	ENSMUSG00000020538/ENSMUSG00000031378/ENSMUSG00000055782/ENSMUSG00000020366/ENSMUSG00000000708/ENSMUSG00000026623	6	ENSMUSG00000000708/ENSMUSG00000020366/ENSMUSG00000020538/ENSMUSG00000026623/ENSMUSG00000031378/ENSMUSG00000055782	Kat2b, Mapk9, Srebf1, Lpgat1, Abcd1, Abcd2	up
GO:0045724	positive regulation of cilium assembly	'5/2193	32/23012	0.184522823792203	0.431208366132153	0.3367498434825	ENSMUSG00000006930/ENSMUSG00000090100/ENSMUSG00000040860/ENSMUSG00000022812/ENSMUSG00000049488	5	ENSMUSG00000006930/ENSMUSG00000022812/ENSMUSG00000040860/ENSMUSG00000049488/ENSMUSG00000090100	Hap1, Gsk3b, Crocc, Tmem67, Ttbk2	up
GO:0045725	positive regulation of glycogen biosynthetic process	'2/2193	18/23012	0.522653208109652	0.767145095352224	0.599097816921892	ENSMUSG00000028630/ENSMUSG00000005534	2	ENSMUSG00000005534/ENSMUSG00000028630	Insr, Dyrk2	up
GO:0045727	positive regulation of translation	'24/2193	139/23012	0.00302576717078707	0.0275007843398073	0.0214765889287915	ENSMUSG00000037573/ENSMUSG00000036698/ENSMUSG00000005102/ENSMUSG00000025586/ENSMUSG00000047213/ENSMUSG00000024423/ENSMUSG00000000838/ENSMUSG00000000787/ENSMUSG00000006498/ENSMUSG00000034160/ENSMUSG00000031246/ENSMUSG00000029208/ENSMUSG00000055024/ENSMUSG00000076431/ENSMUSG00000027808/ENSMUSG00000013415/ENSMUSG00000036779/ENSMUSG00000023025/ENSMUSG00000015533/ENSMUSG00000026667/ENSMUSG00000051730/ENSMUSG00000028706/ENSMUSG00000021838/ENSMUSG00000029179	24	ENSMUSG00000000787/ENSMUSG00000000838/ENSMUSG00000005102/ENSMUSG00000006498/ENSMUSG00000013415/ENSMUSG00000015533/ENSMUSG00000021838/ENSMUSG00000023025/ENSMUSG00000024423/ENSMUSG00000025586/ENSMUSG00000026667/ENSMUSG00000027808/ENSMUSG00000028706/ENSMUSG00000029179/ENSMUSG00000029208/ENSMUSG00000031246/ENSMUSG00000034160/ENSMUSG00000036698/ENSMUSG00000036779/ENSMUSG00000037573/ENSMUSG00000047213/ENSMUSG00000051730/ENSMUSG00000055024/ENSMUSG00000076431	Ddx3x, Fmr1, Eif2ak4, Ptbp1, Igf2bp1, Itga2, Samd4, Larp4, Impact, Cpeb1, Uhmk1, Serp1, Nsun4, Zcchc4, Guf1, Sh3bgrl, Ogt, Ago2, Tent4b, Tob1, Ythdf3, Mettl5, Ep300, Sox4	up
GO:0045730	respiratory burst	'1/2193	30/23012	0.950534836199701	0.991692296856247	0.774456740588366	ENSMUSG00000005534	1	ENSMUSG00000005534	Insr	up
GO:0045732	positive regulation of protein catabolic process	'28/2193	207/23012	0.037111433420519	0.156929123182468	0.122552950777737	ENSMUSG00000048249/ENSMUSG00000063760/ENSMUSG00000064145/ENSMUSG00000039753/ENSMUSG00000049313/ENSMUSG00000027257/ENSMUSG00000044308/ENSMUSG00000031661/ENSMUSG00000000142/ENSMUSG00000000838/ENSMUSG00000021994/ENSMUSG00000037474/ENSMUSG00000032350/ENSMUSG00000020715/ENSMUSG00000050332/ENSMUSG00000048379/ENSMUSG00000034175/ENSMUSG00000020366/ENSMUSG00000020521/ENSMUSG00000026883/ENSMUSG00000025473/ENSMUSG00000031555/ENSMUSG00000006398/ENSMUSG00000022812/ENSMUSG00000032405/ENSMUSG00000024576/ENSMUSG00000020642/ENSMUSG00000049488	28	ENSMUSG00000000142/ENSMUSG00000000838/ENSMUSG00000006398/ENSMUSG00000020366/ENSMUSG00000020521/ENSMUSG00000020642/ENSMUSG00000020715/ENSMUSG00000021994/ENSMUSG00000022812/ENSMUSG00000024576/ENSMUSG00000025473/ENSMUSG00000026883/ENSMUSG00000027257/ENSMUSG00000031555/ENSMUSG00000031661/ENSMUSG00000032350/ENSMUSG00000032405/ENSMUSG00000034175/ENSMUSG00000037474/ENSMUSG00000039753/ENSMUSG00000044308/ENSMUSG00000048249/ENSMUSG00000048379/ENSMUSG00000049313/ENSMUSG00000049488/ENSMUSG00000050332/ENSMUSG00000063760/ENSMUSG00000064145	Axin2, Fmr1, Cdc20, Mapk9, Rnft1, Rnf144a, Ern1, Wnt5a, Gsk3b, Csnk1a1, Adam8, Dab2ip, Pacsin3, Adam9, Nkd1, Gclc, Pias1, Rhbdd3, Dtl, Fbxl5, Ubr3, Crebrf, Socs4, Sorl1, Tmem67, Amer1, Rnf217, Arih2	up
GO:0045736	negative regulation of cyclin-dependent protein serine/threonine kinase activity	'4/2193	27/23012	0.253117998962828	0.509677439108019	0.398029842012819	ENSMUSG00000003031/ENSMUSG00000021959/ENSMUSG00000000708/ENSMUSG00000039298	4	ENSMUSG00000000708/ENSMUSG00000003031/ENSMUSG00000021959/ENSMUSG00000039298	Kat2b, Cdkn1b, Lats2, Cdk5rap2	up
GO:0045737	positive regulation of cyclin-dependent protein serine/threonine kinase activity	'5/2193	22/23012	0.0522339572182687	0.196986557151482	0.153835587384193	ENSMUSG00000003031/ENSMUSG00000028718/ENSMUSG00000024014/ENSMUSG00000034462/ENSMUSG00000032855	5	ENSMUSG00000003031/ENSMUSG00000024014/ENSMUSG00000028718/ENSMUSG00000032855/ENSMUSG00000034462	Cdkn1b, Pim1, Stil, Pkd1, Pkd2	up
GO:0045738	negative regulation of DNA repair	'5/2193	34/23012	0.219268451264482	0.476502679857223	0.372122193036799	ENSMUSG00000043929/ENSMUSG00000029003/ENSMUSG00000056758/ENSMUSG00000020228/ENSMUSG00000041471	5	ENSMUSG00000020228/ENSMUSG00000029003/ENSMUSG00000041471/ENSMUSG00000043929/ENSMUSG00000056758	Helb, Mad2l2, Shld2, Klhl15, Hmga2	up
GO:0045739	positive regulation of DNA repair	'18/2193	132/23012	0.0768025859955304	0.253894263078974	0.198277352825632	ENSMUSG00000033237/ENSMUSG00000031201/ENSMUSG00000059474/ENSMUSG00000029438/ENSMUSG00000090083/ENSMUSG00000010461/ENSMUSG00000042185/ENSMUSG00000029003/ENSMUSG00000032346/ENSMUSG00000040865/ENSMUSG00000041471/ENSMUSG00000021264/ENSMUSG00000078619/ENSMUSG00000030528/ENSMUSG00000045482/ENSMUSG00000025159/ENSMUSG00000059851/ENSMUSG00000024533	18	ENSMUSG00000010461/ENSMUSG00000021264/ENSMUSG00000024533/ENSMUSG00000025159/ENSMUSG00000029003/ENSMUSG00000029438/ENSMUSG00000030528/ENSMUSG00000031201/ENSMUSG00000032346/ENSMUSG00000033237/ENSMUSG00000040865/ENSMUSG00000041471/ENSMUSG00000042185/ENSMUSG00000045482/ENSMUSG00000059474/ENSMUSG00000059851/ENSMUSG00000078619/ENSMUSG00000090083	Eya4, Yy1, Spire1, Mms19, Mad2l2, Bcl7a, Blm, Brcc3, Ooep, Arid2, Ino80d, Shld2, Nfrkb, Trrap, Mbtd1, Kmt5c, Smarcd2, Rnf8	up
GO:0045740	positive regulation of DNA replication	'6/2193	49/23012	0.323102371187885	0.579577007102937	0.452617531933866	ENSMUSG00000052684/ENSMUSG00000048402/ENSMUSG00000020593/ENSMUSG00000006585/ENSMUSG00000020185/ENSMUSG00000028017	6	ENSMUSG00000006585/ENSMUSG00000020185/ENSMUSG00000020593/ENSMUSG00000028017/ENSMUSG00000048402/ENSMUSG00000052684	Cdt1, E2f7, Lpin1, Egf, Gli2, Jun	up
GO:0045742	positive regulation of epidermal growth factor receptor signaling pathway	'2/2193	24/23012	0.681239268581134	0.873519789410095	0.682170559447274	ENSMUSG00000006930/ENSMUSG00000035239	2	ENSMUSG00000006930/ENSMUSG00000035239	Hap1, Neu3	up
GO:0045744	negative regulation of G protein-coupled receptor signaling pathway	'3/2193	63/23012	0.946915954692868	0.990732976969366	0.773707564906422	ENSMUSG00000074794/ENSMUSG00000003452/ENSMUSG00000030527	3	ENSMUSG00000003452/ENSMUSG00000030527/ENSMUSG00000074794	Bicd1, Crtc3, Arrdc3	up
GO:0045745	positive regulation of G protein-coupled receptor signaling pathway	'1/2193	32/23012	0.959524798836915	0.996392591465413	0.778127410265199	ENSMUSG00000053965	1	ENSMUSG00000053965	Pde5a	up
GO:0045746	negative regulation of Notch signaling pathway	'9/2193	37/23012	0.00675665010196362	0.0491601005319503	0.0383913148722274	ENSMUSG00000078202/ENSMUSG00000040289/ENSMUSG00000014773/ENSMUSG00000003436/ENSMUSG00000000957/ENSMUSG00000028252/ENSMUSG00000021224/ENSMUSG00000056313/ENSMUSG00000029570	9	ENSMUSG00000000957/ENSMUSG00000003436/ENSMUSG00000014773/ENSMUSG00000021224/ENSMUSG00000028252/ENSMUSG00000029570/ENSMUSG00000040289/ENSMUSG00000056313/ENSMUSG00000078202	Mmp14, Dll3, Dll1, Numb, Ccnc, Lfng, Hey1, Tcim, Nrarp	up
GO:0045747	positive regulation of Notch signaling pathway	'9/2193	45/23012	0.0241941562044914	0.118745800625855	0.0927338913519728	ENSMUSG00000028476/ENSMUSG00000004040/ENSMUSG00000026923/ENSMUSG00000005672/ENSMUSG00000014773/ENSMUSG00000053110/ENSMUSG00000018169/ENSMUSG00000029570/ENSMUSG00000039191	9	ENSMUSG00000004040/ENSMUSG00000005672/ENSMUSG00000014773/ENSMUSG00000018169/ENSMUSG00000026923/ENSMUSG00000028476/ENSMUSG00000029570/ENSMUSG00000039191/ENSMUSG00000053110	Stat3, Kit, Dll1, Mfng, Notch1, Reck, Lfng, Rbpj, Yap1	up
GO:0045759	negative regulation of action potential	'1/2193	10/23012	0.632746863108951	0.844443070423261	0.659463252871501	ENSMUSG00000044288	1	ENSMUSG00000044288	Cnr1	up
GO:0045760	positive regulation of action potential	'3/2193	16/23012	0.190896501034099	0.434449048069919	0.339280636530668	ENSMUSG00000053519/ENSMUSG00000032511/ENSMUSG00000038260	3	ENSMUSG00000032511/ENSMUSG00000038260/ENSMUSG00000053519	Scn5a, Trpm4, Kcnip1	up
GO:0045761	regulation of adenylate cyclase activity	'5/2193	47/23012	0.468514453575411	0.719968773795262	0.562255723520768	ENSMUSG00000030987/ENSMUSG00000020793/ENSMUSG00000011171/ENSMUSG00000015968/ENSMUSG00000051331	5	ENSMUSG00000011171/ENSMUSG00000015968/ENSMUSG00000020793/ENSMUSG00000030987/ENSMUSG00000051331	Vipr2, Cacna1d, Galr2, Stim1, Cacna1c	up
GO:0045762	positive regulation of adenylate cyclase activity	'4/2193	31/23012	0.341778471135873	0.605471191091181	0.472839454999421	ENSMUSG00000030987/ENSMUSG00000011171/ENSMUSG00000015968/ENSMUSG00000051331	4	ENSMUSG00000011171/ENSMUSG00000015968/ENSMUSG00000030987/ENSMUSG00000051331	Vipr2, Cacna1d, Stim1, Cacna1c	up
GO:0045765	regulation of angiogenesis	'38/2193	307/23012	0.0573155100258885	0.21157929408393	0.165231706439261	ENSMUSG00000041688/ENSMUSG00000040435/ENSMUSG00000022231/ENSMUSG00000028476/ENSMUSG00000036698/ENSMUSG00000031714/ENSMUSG00000030671/ENSMUSG00000001280/ENSMUSG00000025321/ENSMUSG00000004040/ENSMUSG00000030987/ENSMUSG00000021994/ENSMUSG00000037411/ENSMUSG00000032679/ENSMUSG00000037225/ENSMUSG00000015305/ENSMUSG00000027239/ENSMUSG00000014773/ENSMUSG00000019803/ENSMUSG00000090935/ENSMUSG00000029528/ENSMUSG00000015839/ENSMUSG00000056758/ENSMUSG00000037754/ENSMUSG00000074272/ENSMUSG00000030516/ENSMUSG00000010051/ENSMUSG00000024290/ENSMUSG00000022255/ENSMUSG00000019647/ENSMUSG00000010311/ENSMUSG00000026883/ENSMUSG00000029669/ENSMUSG00000027104/ENSMUSG00000027954/ENSMUSG00000024597/ENSMUSG00000041530/ENSMUSG00000041187	38	ENSMUSG00000001280/ENSMUSG00000004040/ENSMUSG00000010051/ENSMUSG00000010311/ENSMUSG00000014773/ENSMUSG00000015305/ENSMUSG00000015839/ENSMUSG00000019647/ENSMUSG00000019803/ENSMUSG00000021994/ENSMUSG00000022231/ENSMUSG00000022255/ENSMUSG00000024290/ENSMUSG00000024597/ENSMUSG00000025321/ENSMUSG00000026883/ENSMUSG00000027104/ENSMUSG00000027239/ENSMUSG00000027954/ENSMUSG00000028476/ENSMUSG00000029528/ENSMUSG00000029669/ENSMUSG00000030516/ENSMUSG00000030671/ENSMUSG00000030987/ENSMUSG00000031714/ENSMUSG00000032679/ENSMUSG00000036698/ENSMUSG00000037225/ENSMUSG00000037411/ENSMUSG00000037754/ENSMUSG00000040435/ENSMUSG00000041187/ENSMUSG00000041530/ENSMUSG00000041688/ENSMUSG00000056758/ENSMUSG00000074272/ENSMUSG00000090935	Sp1, Stat3, Hyal1, Optc, Dll1, Sash1, Nfe2l2, Sema6a, Nr2e1, Wnt5a, Sema5a, Mtdh, Rock1, Slc12a2, Itgb8, Dab2ip, Atf2, Mdk, Efna1, Reck, Pxn, Tspan12, Tjp1, Pde3b, Stim1, Gab1, Cd59a, Ago2, Fgf2, Serpine1, Ppp1r16b, Ppp1r15a, Prkd2, Ago1, Amot, Hmga2, Ceacam1, Synj2bp	up
GO:0045766	positive regulation of angiogenesis	'21/2193	182/23012	0.208255735936787	0.463884017378701	0.362267716759549	ENSMUSG00000022231/ENSMUSG00000036698/ENSMUSG00000031714/ENSMUSG00000001280/ENSMUSG00000025321/ENSMUSG00000004040/ENSMUSG00000030987/ENSMUSG00000021994/ENSMUSG00000037411/ENSMUSG00000037225/ENSMUSG00000015305/ENSMUSG00000027239/ENSMUSG00000014773/ENSMUSG00000019803/ENSMUSG00000029528/ENSMUSG00000015839/ENSMUSG00000056758/ENSMUSG00000030516/ENSMUSG00000010051/ENSMUSG00000022255/ENSMUSG00000041187	21	ENSMUSG00000001280/ENSMUSG00000004040/ENSMUSG00000010051/ENSMUSG00000014773/ENSMUSG00000015305/ENSMUSG00000015839/ENSMUSG00000019803/ENSMUSG00000021994/ENSMUSG00000022231/ENSMUSG00000022255/ENSMUSG00000025321/ENSMUSG00000027239/ENSMUSG00000029528/ENSMUSG00000030516/ENSMUSG00000030987/ENSMUSG00000031714/ENSMUSG00000036698/ENSMUSG00000037225/ENSMUSG00000037411/ENSMUSG00000041187/ENSMUSG00000056758	Sp1, Stat3, Hyal1, Dll1, Sash1, Nfe2l2, Nr2e1, Wnt5a, Sema5a, Mtdh, Itgb8, Mdk, Pxn, Tjp1, Stim1, Gab1, Ago2, Fgf2, Serpine1, Prkd2, Hmga2	up
GO:0045773	positive regulation of axon extension	'9/2193	54/23012	0.0676973896922762	0.232621424905478	0.181664444802512	ENSMUSG00000026193/ENSMUSG00000022231/ENSMUSG00000061353/ENSMUSG00000055024/ENSMUSG00000051149/ENSMUSG00000067336/ENSMUSG00000000305/ENSMUSG00000045039/ENSMUSG00000022812	9	ENSMUSG00000000305/ENSMUSG00000022231/ENSMUSG00000022812/ENSMUSG00000026193/ENSMUSG00000045039/ENSMUSG00000051149/ENSMUSG00000055024/ENSMUSG00000061353/ENSMUSG00000067336	Cdh4, Sema5a, Gsk3b, Fn1, Megf8, Adnp, Ep300, Cxcl12, Bmpr2	up
GO:0045776	negative regulation of blood pressure	'3/2193	67/23012	0.960484929940409	0.997005909403712	0.778606377595031	ENSMUSG00000044288/ENSMUSG00000027523/ENSMUSG00000067336	3	ENSMUSG00000027523/ENSMUSG00000044288/ENSMUSG00000067336	Gnas, Cnr1, Bmpr2	up
GO:0045777	positive regulation of blood pressure	'5/2193	57/23012	0.643495809218034	0.855299343461439	0.667941400638442	ENSMUSG00000023845/ENSMUSG00000030525/ENSMUSG00000044288/ENSMUSG00000071112/ENSMUSG00000023052	5	ENSMUSG00000023052/ENSMUSG00000023845/ENSMUSG00000030525/ENSMUSG00000044288/ENSMUSG00000071112	Npff, Lnpep, Chrna7, Cnr1, Spx	up
GO:0045778	positive regulation of ossification	'15/2193	65/23012	0.000969684073467464	0.0119178598573055	0.0093071882570201	ENSMUSG00000024247/ENSMUSG00000061393/ENSMUSG00000037486/ENSMUSG00000021796/ENSMUSG00000049551/ENSMUSG00000013622/ENSMUSG00000021994/ENSMUSG00000054252/ENSMUSG00000063632/ENSMUSG00000031342/ENSMUSG00000048546/ENSMUSG00000067336/ENSMUSG00000030201/ENSMUSG00000032402/ENSMUSG00000052430	15	ENSMUSG00000013622/ENSMUSG00000021796/ENSMUSG00000021994/ENSMUSG00000024247/ENSMUSG00000030201/ENSMUSG00000031342/ENSMUSG00000032402/ENSMUSG00000037486/ENSMUSG00000048546/ENSMUSG00000049551/ENSMUSG00000052430/ENSMUSG00000054252/ENSMUSG00000061393/ENSMUSG00000063632/ENSMUSG00000067336	Atraid, Bmpr1a, Wnt5a, Pkdcc, Lrp6, Gpm6b, Smad3, Asxl2, Tob2, Fzd9, Bmpr1b, Fgfr3, Acvr2b, Sox11, Bmpr2	up
GO:0045779	negative regulation of bone resorption	'2/2193	18/23012	0.522653208109652	0.767145095352224	0.599097816921892	ENSMUSG00000074272/ENSMUSG00000021306	2	ENSMUSG00000021306/ENSMUSG00000074272	Gpr137b, Ceacam1	up
GO:0045780	positive regulation of bone resorption	'6/2193	27/23012	0.0383921583543241	0.158715267436862	0.123947830481717	ENSMUSG00000047259/ENSMUSG00000024940/ENSMUSG00000022797/ENSMUSG00000033540/ENSMUSG00000025473/ENSMUSG00000030201	6	ENSMUSG00000022797/ENSMUSG00000024940/ENSMUSG00000025473/ENSMUSG00000030201/ENSMUSG00000033540/ENSMUSG00000047259	Tfrc, Ltbp3, Adam8, Lrp6, Idua, Mc4r	up
GO:0045786	negative regulation of cell cycle	'72/2193	399/23012	8.56123936375224e-08	9.56920414922043e-06	7.47301827282842e-06	ENSMUSG00000039879/ENSMUSG00000078429/ENSMUSG00000029238/ENSMUSG00000031201/ENSMUSG00000047409/ENSMUSG00000005102/ENSMUSG00000003031/ENSMUSG00000042784/ENSMUSG00000020541/ENSMUSG00000037461/ENSMUSG00000021287/ENSMUSG00000033713/ENSMUSG00000030849/ENSMUSG00000037474/ENSMUSG00000029863/ENSMUSG00000027641/ENSMUSG00000017412/ENSMUSG00000025764/ENSMUSG00000026176/ENSMUSG00000017291/ENSMUSG00000054252/ENSMUSG00000029521/ENSMUSG00000006342/ENSMUSG00000028469/ENSMUSG00000006585/ENSMUSG00000032194/ENSMUSG00000032397/ENSMUSG00000023908/ENSMUSG00000031644/ENSMUSG00000021127/ENSMUSG00000073436/ENSMUSG00000022770/ENSMUSG00000028718/ENSMUSG00000056493/ENSMUSG00000052957/ENSMUSG00000034462/ENSMUSG00000025507/ENSMUSG00000044328/ENSMUSG00000053436/ENSMUSG00000032119/ENSMUSG00000023809/ENSMUSG00000020423/ENSMUSG00000043923/ENSMUSG00000048668/ENSMUSG00000031835/ENSMUSG00000027242/ENSMUSG00000021959/ENSMUSG00000093803/ENSMUSG00000020185/ENSMUSG00000000708/ENSMUSG00000032555/ENSMUSG00000026883/ENSMUSG00000035032/ENSMUSG00000038764/ENSMUSG00000034023/ENSMUSG00000030528/ENSMUSG00000027104/ENSMUSG00000006398/ENSMUSG00000024542/ENSMUSG00000022105/ENSMUSG00000045482/ENSMUSG00000022863/ENSMUSG00000079553/ENSMUSG00000027510/ENSMUSG00000027490/ENSMUSG00000041431/ENSMUSG00000027536/ENSMUSG00000057329/ENSMUSG00000022610/ENSMUSG00000049488/ENSMUSG00000039298/ENSMUSG00000024287	72	ENSMUSG00000000708/ENSMUSG00000003031/ENSMUSG00000005102/ENSMUSG00000006342/ENSMUSG00000006398/ENSMUSG00000006585/ENSMUSG00000017291/ENSMUSG00000017412/ENSMUSG00000020185/ENSMUSG00000020423/ENSMUSG00000020541/ENSMUSG00000021127/ENSMUSG00000021287/ENSMUSG00000021959/ENSMUSG00000022105/ENSMUSG00000022610/ENSMUSG00000022770/ENSMUSG00000022863/ENSMUSG00000023809/ENSMUSG00000023908/ENSMUSG00000024287/ENSMUSG00000024542/ENSMUSG00000025507/ENSMUSG00000025764/ENSMUSG00000026176/ENSMUSG00000026883/ENSMUSG00000027104/ENSMUSG00000027242/ENSMUSG00000027490/ENSMUSG00000027510/ENSMUSG00000027536/ENSMUSG00000027641/ENSMUSG00000028469/ENSMUSG00000028718/ENSMUSG00000029238/ENSMUSG00000029521/ENSMUSG00000029863/ENSMUSG00000030528/ENSMUSG00000030849/ENSMUSG00000031201/ENSMUSG00000031644/ENSMUSG00000031835/ENSMUSG00000032119/ENSMUSG00000032194/ENSMUSG00000032397/ENSMUSG00000032555/ENSMUSG00000033713/ENSMUSG00000034023/ENSMUSG00000034462/ENSMUSG00000035032/ENSMUSG00000037461/ENSMUSG00000037474/ENSMUSG00000038764/ENSMUSG00000039298/ENSMUSG00000039879/ENSMUSG00000041431/ENSMUSG00000042784/ENSMUSG00000043923/ENSMUSG00000044328/ENSMUSG00000045482/ENSMUSG00000047409/ENSMUSG00000048668/ENSMUSG00000049488/ENSMUSG00000052957/ENSMUSG00000053436/ENSMUSG00000054252/ENSMUSG00000056493/ENSMUSG00000057329/ENSMUSG00000073436/ENSMUSG00000078429/ENSMUSG00000079553/ENSMUSG00000093803	Kat2b, Cdkn1b, Eif2ak4, Susd2, Cdc20, Cdt1, Taok1, Cacnb4, E2f7, Btg2, Tom1l1, Zfp36l1, Xrcc3, Lats2, Rb1, Mapk12, Dlg1, Btg3, Rps6ka2, Pkmyt1, Thoc1, Cep192, Pidd1, Jade1, Ctdsp1, Dab2ip, Atf2, Wdr76, E2f1, Rbm38, Chmp4c, Rbl1, Npr2, Stil, Clock, Chek2, Casp2, Blm, Fgfr2, Brcc3, Nek1, Mbtps1, Hinfp, Kank2, Tipin, Topbp1, Foxn3, Fancd2, Pkd2, Nek11, Ints7, Dtl, Ptpn3, Cdk5rap2, Heca, Ccnb1, Muc1, Cenatac, Trp53i13, Trrap, Ctdspl, Rhno1, Tmem67, Gas1, Mapk14, Fgfr3, Foxk1, Bcl2, Eme2, Ctdsp2, Kifc1, Ppp2r3d	up
GO:0045787	positive regulation of cell cycle	'50/2193	363/23012	0.00518036586348734	0.0404327896907761	0.0315757686291199	ENSMUSG00000020950/ENSMUSG00000033502/ENSMUSG00000044813/ENSMUSG00000003031/ENSMUSG00000005534/ENSMUSG00000021287/ENSMUSG00000048904/ENSMUSG00000009907/ENSMUSG00000000787/ENSMUSG00000021994/ENSMUSG00000030849/ENSMUSG00000037474/ENSMUSG00000004591/ENSMUSG00000056763/ENSMUSG00000029521/ENSMUSG00000019803/ENSMUSG00000053819/ENSMUSG00000028469/ENSMUSG00000027381/ENSMUSG00000032346/ENSMUSG00000005533/ENSMUSG00000042029/ENSMUSG00000029004/ENSMUSG00000028718/ENSMUSG00000024014/ENSMUSG00000034462/ENSMUSG00000020390/ENSMUSG00000010051/ENSMUSG00000048668/ENSMUSG00000031176/ENSMUSG00000032253/ENSMUSG00000024943/ENSMUSG00000044201/ENSMUSG00000020185/ENSMUSG00000000708/ENSMUSG00000027985/ENSMUSG00000027330/ENSMUSG00000006398/ENSMUSG00000022105/ENSMUSG00000020919/ENSMUSG00000030201/ENSMUSG00000028017/ENSMUSG00000033102/ENSMUSG00000041431/ENSMUSG00000029570/ENSMUSG00000032855/ENSMUSG00000051977/ENSMUSG00000026039/ENSMUSG00000020167/ENSMUSG00000024287	50	ENSMUSG00000000708/ENSMUSG00000000787/ENSMUSG00000003031/ENSMUSG00000004591/ENSMUSG00000005533/ENSMUSG00000005534/ENSMUSG00000006398/ENSMUSG00000009907/ENSMUSG00000010051/ENSMUSG00000019803/ENSMUSG00000020167/ENSMUSG00000020185/ENSMUSG00000020390/ENSMUSG00000020919/ENSMUSG00000020950/ENSMUSG00000021287/ENSMUSG00000021994/ENSMUSG00000022105/ENSMUSG00000024014/ENSMUSG00000024287/ENSMUSG00000024943/ENSMUSG00000026039/ENSMUSG00000027330/ENSMUSG00000027381/ENSMUSG00000027985/ENSMUSG00000028017/ENSMUSG00000028469/ENSMUSG00000028718/ENSMUSG00000029004/ENSMUSG00000029521/ENSMUSG00000029570/ENSMUSG00000030201/ENSMUSG00000030849/ENSMUSG00000031176/ENSMUSG00000032253/ENSMUSG00000032346/ENSMUSG00000032855/ENSMUSG00000033102/ENSMUSG00000033502/ENSMUSG00000034462/ENSMUSG00000037474/ENSMUSG00000041431/ENSMUSG00000042029/ENSMUSG00000044201/ENSMUSG00000044813/ENSMUSG00000048668/ENSMUSG00000048904/ENSMUSG00000051977/ENSMUSG00000053819/ENSMUSG00000056763	Kat2b, Ddx3x, Cdkn1b, Pkn2, Igf1r, Insr, Cdc20, Vps4b, Hyal1, Nr2e1, Tcf3, E2f7, Ube2b, Stat5b, Foxg1, Xrcc3, Wnt5a, Rb1, Pim1, Thoc1, Smc5, Sgo2a, Cdc25b, Bcl2l11, Lef1, Egf, Npr2, Stil, Kmt2e, Chek2, Lfng, Lrp6, Fgfr2, Dynlt3, Phip, Ooep, Pkd1, Cdc14b, Cdc14a, Pkd2, Dtl, Ccnb1, Ncapg2, Cdc25c, Shb, Rhno1, Neurog1, Prdm9, Camk2d, Cspp1	up
GO:0045793	positive regulation of cell size	'4/2193	19/23012	0.100383001962841	0.296149852404317	0.231276626979809	ENSMUSG00000037369/ENSMUSG00000034160/ENSMUSG00000055024/ENSMUSG00000029026	4	ENSMUSG00000029026/ENSMUSG00000034160/ENSMUSG00000037369/ENSMUSG00000055024	Trp73, Ogt, Kdm6a, Ep300	up
GO:0045806	negative regulation of endocytosis	'9/2193	73/23012	0.258000701572106	0.51663566692297	0.403463832425895	ENSMUSG00000027257/ENSMUSG00000000838/ENSMUSG00000028249/ENSMUSG00000027087/ENSMUSG00000052504/ENSMUSG00000071862/ENSMUSG00000028221/ENSMUSG00000035239/ENSMUSG00000040760	9	ENSMUSG00000000838/ENSMUSG00000027087/ENSMUSG00000027257/ENSMUSG00000028221/ENSMUSG00000028249/ENSMUSG00000035239/ENSMUSG00000040760/ENSMUSG00000052504/ENSMUSG00000071862	Fmr1, Itgav, Pacsin3, Pip4p2, Sdcbp, Neu3, Appl1, Epha3, Lrrtm2	up
GO:0045807	positive regulation of endocytosis	'23/2193	201/23012	0.206466713656518	0.461550494981589	0.360445365052789	ENSMUSG00000003452/ENSMUSG00000057706/ENSMUSG00000005534/ENSMUSG00000024294/ENSMUSG00000000838/ENSMUSG00000021994/ENSMUSG00000015452/ENSMUSG00000037411/ENSMUSG00000021319/ENSMUSG00000014773/ENSMUSG00000029684/ENSMUSG00000090935/ENSMUSG00000001128/ENSMUSG00000015533/ENSMUSG00000025510/ENSMUSG00000063810/ENSMUSG00000022973/ENSMUSG00000029716/ENSMUSG00000028017/ENSMUSG00000034342/ENSMUSG00000025812/ENSMUSG00000028657/ENSMUSG00000040760	23	ENSMUSG00000000838/ENSMUSG00000001128/ENSMUSG00000003452/ENSMUSG00000005534/ENSMUSG00000014773/ENSMUSG00000015452/ENSMUSG00000015533/ENSMUSG00000021319/ENSMUSG00000021994/ENSMUSG00000022973/ENSMUSG00000024294/ENSMUSG00000025510/ENSMUSG00000025812/ENSMUSG00000028017/ENSMUSG00000028657/ENSMUSG00000029684/ENSMUSG00000029716/ENSMUSG00000034342/ENSMUSG00000037411/ENSMUSG00000040760/ENSMUSG00000057706/ENSMUSG00000063810/ENSMUSG00000090935	Fmr1, Cfp, Bicd1, Insr, Dll1, Ager, Itga2, Sfrp4, Wnt5a, Synj1, Mib1, Cd151, Pard3, Egf, Ppt1, Wasl, Tfr2, Cbl, Serpine1, Appl1, Mex3b, Alms1, Synj2bp	up
GO:0045814	negative regulation of gene expression, epigenetic	'21/2193	118/23012	0.00369580328068405	0.0314116766639488	0.0245307791566962	ENSMUSG00000038518/ENSMUSG00000068457/ENSMUSG00000096210/ENSMUSG00000040054/ENSMUSG00000040651/ENSMUSG00000000247/ENSMUSG00000030180/ENSMUSG00000030213/ENSMUSG00000026219/ENSMUSG00000056758/ENSMUSG00000028640/ENSMUSG00000041415/ENSMUSG00000047146/ENSMUSG00000023977/ENSMUSG00000020525/ENSMUSG00000049516/ENSMUSG00000037487/ENSMUSG00000022105/ENSMUSG00000017548/ENSMUSG00000022812/ENSMUSG00000038214	21	ENSMUSG00000000247/ENSMUSG00000017548/ENSMUSG00000020525/ENSMUSG00000022105/ENSMUSG00000022812/ENSMUSG00000023977/ENSMUSG00000026219/ENSMUSG00000028640/ENSMUSG00000030180/ENSMUSG00000030213/ENSMUSG00000037487/ENSMUSG00000038214/ENSMUSG00000038518/ENSMUSG00000040054/ENSMUSG00000040651/ENSMUSG00000041415/ENSMUSG00000047146/ENSMUSG00000049516/ENSMUSG00000056758/ENSMUSG00000068457/ENSMUSG00000096210	Lhx2, Suz12, Ppm1d, Rb1, Gsk3b, Ubr2, Trip12, Tfap2c, Kdm5a, Atf7ip, Ubr5, Bend3, Jarid2, Baz2a, Tasor, Dicer1, Tet1, Spty2d1, Hmga2, Uty, H1f0	up
GO:0045815	transcription initiation-coupled chromatin remodeling	'4/2193	45/23012	0.632664792896277	0.844443070423261	0.659463252871501	ENSMUSG00000055024/ENSMUSG00000002028/ENSMUSG00000027104/ENSMUSG00000024431	4	ENSMUSG00000002028/ENSMUSG00000024431/ENSMUSG00000027104/ENSMUSG00000055024	Kmt2a, Nr3c1, Atf2, Ep300	up
GO:0045820	negative regulation of glycolytic process	'3/2193	22/23012	0.350562967621916	0.61245409165122	0.478292713459453	ENSMUSG00000004040/ENSMUSG00000025271/ENSMUSG00000020108	3	ENSMUSG00000004040/ENSMUSG00000020108/ENSMUSG00000025271	Stat3, Ddit4, Pfkfb1	up
GO:0045821	positive regulation of glycolytic process	'5/2193	27/23012	0.108441155951169	0.313368491636453	0.24472343024667	ENSMUSG00000005534/ENSMUSG00000025271/ENSMUSG00000028518/ENSMUSG00000000708/ENSMUSG00000021482	5	ENSMUSG00000000708/ENSMUSG00000005534/ENSMUSG00000021482/ENSMUSG00000025271/ENSMUSG00000028518	Kat2b, Insr, Prxl2c, Pfkfb1, Prkaa2	up
GO:0045822	negative regulation of heart contraction	'3/2193	26/23012	0.456649176183897	0.708669435905286	0.55343156665193	ENSMUSG00000053965/ENSMUSG00000071112/ENSMUSG00000023052	3	ENSMUSG00000023052/ENSMUSG00000053965/ENSMUSG00000071112	Npff, Pde5a, Spx	up
GO:0045823	positive regulation of heart contraction	'3/2193	41/23012	0.762783695452895	0.905194433466135	0.706906701567871	ENSMUSG00000030525/ENSMUSG00000032511/ENSMUSG00000038260	3	ENSMUSG00000030525/ENSMUSG00000032511/ENSMUSG00000038260	Chrna7, Scn5a, Trpm4	up
GO:0045824	negative regulation of innate immune response	'6/2193	129/23012	0.986858795595011	0.999999792108813	0.780944434116037	ENSMUSG00000037321/ENSMUSG00000047213/ENSMUSG00000027298/ENSMUSG00000024459/ENSMUSG00000037553/ENSMUSG00000074272	6	ENSMUSG00000024459/ENSMUSG00000027298/ENSMUSG00000037321/ENSMUSG00000037553/ENSMUSG00000047213/ENSMUSG00000074272	H2-M5, Tyro3, Tap1, Zdhhc18, Ythdf3, Ceacam1	up
GO:0045830	positive regulation of isotype switching	'4/2193	32/23012	0.36424356361354	0.624616514716813	0.48779089203248	ENSMUSG00000029003/ENSMUSG00000022797/ENSMUSG00000041471/ENSMUSG00000059851	4	ENSMUSG00000022797/ENSMUSG00000029003/ENSMUSG00000041471/ENSMUSG00000059851	Tfrc, Mad2l2, Shld2, Kmt5c	up
GO:0045833	negative regulation of lipid metabolic process	'16/2193	118/23012	0.0947752988207465	0.292878909866511	0.228722202079555	ENSMUSG00000049313/ENSMUSG00000030671/ENSMUSG00000034614/ENSMUSG00000020538/ENSMUSG00000020593/ENSMUSG00000029249/ENSMUSG00000031808/ENSMUSG00000044288/ENSMUSG00000074272/ENSMUSG00000024042/ENSMUSG00000028252/ENSMUSG00000039958/ENSMUSG00000026626/ENSMUSG00000028163/ENSMUSG00000030527/ENSMUSG00000071657	16	ENSMUSG00000020538/ENSMUSG00000020593/ENSMUSG00000024042/ENSMUSG00000026626/ENSMUSG00000028163/ENSMUSG00000028252/ENSMUSG00000029249/ENSMUSG00000030527/ENSMUSG00000030671/ENSMUSG00000031808/ENSMUSG00000034614/ENSMUSG00000039958/ENSMUSG00000044288/ENSMUSG00000049313/ENSMUSG00000071657/ENSMUSG00000074272	Srebf1, Lpin1, Sik1, Ppp2r5a, Nfkb1, Ccnc, Rest, Crtc3, Pde3b, Slc27a1, Pik3ip1, Etfbkmt, Cnr1, Sorl1, Bscl2, Ceacam1	up
GO:0045834	positive regulation of lipid metabolic process	'19/2193	182/23012	0.373144595950582	0.637034174758285	0.497488396542639	ENSMUSG00000020538/ENSMUSG00000041544/ENSMUSG00000037225/ENSMUSG00000034160/ENSMUSG00000037936/ENSMUSG00000054252/ENSMUSG00000031808/ENSMUSG00000031378/ENSMUSG00000005533/ENSMUSG00000021948/ENSMUSG00000036810/ENSMUSG00000055782/ENSMUSG00000025509/ENSMUSG00000020366/ENSMUSG00000024030/ENSMUSG00000000708/ENSMUSG00000026623/ENSMUSG00000024985/ENSMUSG00000025486	19	ENSMUSG00000000708/ENSMUSG00000005533/ENSMUSG00000020366/ENSMUSG00000020538/ENSMUSG00000021948/ENSMUSG00000024030/ENSMUSG00000024985/ENSMUSG00000025486/ENSMUSG00000025509/ENSMUSG00000026623/ENSMUSG00000031378/ENSMUSG00000031808/ENSMUSG00000034160/ENSMUSG00000036810/ENSMUSG00000037225/ENSMUSG00000037936/ENSMUSG00000041544/ENSMUSG00000054252/ENSMUSG00000055782	Kat2b, Igf1r, Mapk9, Srebf1, Prkcd, Abcg1, Tcf7l2, Sirt3, Pnpla2, Lpgat1, Abcd1, Slc27a1, Ogt, Cnep1r1, Fgf2, Scarb1, Disp3, Fgfr3, Abcd2	up
GO:0045835	negative regulation of meiotic nuclear division	'1/2193	11/23012	0.667760606661776	0.863526268034133	0.674366172929033	ENSMUSG00000023809	1	ENSMUSG00000023809	Rps6ka2	up
GO:0045836	positive regulation of meiotic nuclear division	'5/2193	21/23012	0.0436710666167262	0.175394846533889	0.136973657648893	ENSMUSG00000021994/ENSMUSG00000028469/ENSMUSG00000032346/ENSMUSG00000020390/ENSMUSG00000051977	5	ENSMUSG00000020390/ENSMUSG00000021994/ENSMUSG00000028469/ENSMUSG00000032346/ENSMUSG00000051977	Ube2b, Wnt5a, Npr2, Ooep, Prdm9	up
GO:0045837	negative regulation of membrane potential	'2/2193	18/23012	0.522653208109652	0.767145095352224	0.599097816921892	ENSMUSG00000039328/ENSMUSG00000023912	2	ENSMUSG00000023912/ENSMUSG00000039328	Slc25a27, Rnf122	up
GO:0045838	positive regulation of membrane potential	'3/2193	27/23012	0.48209057333653	0.734354475815275	0.573490159779689	ENSMUSG00000005949/ENSMUSG00000025453/ENSMUSG00000022812	3	ENSMUSG00000005949/ENSMUSG00000022812/ENSMUSG00000025453	Ctns, Gsk3b, Nnt	up
GO:0045839	negative regulation of mitotic nuclear division	'8/2193	60/23012	0.209272785486683	0.46501574689539	0.36315153481027	ENSMUSG00000020541/ENSMUSG00000021287/ENSMUSG00000030849/ENSMUSG00000054252/ENSMUSG00000006398/ENSMUSG00000024542/ENSMUSG00000041431/ENSMUSG00000039298	8	ENSMUSG00000006398/ENSMUSG00000020541/ENSMUSG00000021287/ENSMUSG00000024542/ENSMUSG00000030849/ENSMUSG00000039298/ENSMUSG00000041431/ENSMUSG00000054252	Cdc20, Tom1l1, Xrcc3, Cep192, Fgfr2, Cdk5rap2, Ccnb1, Fgfr3	up
GO:0045840	positive regulation of mitotic nuclear division	'6/2193	46/23012	0.271735657724383	0.536229858880495	0.418765810757272	ENSMUSG00000005534/ENSMUSG00000005533/ENSMUSG00000032253/ENSMUSG00000006398/ENSMUSG00000022105/ENSMUSG00000028017	6	ENSMUSG00000005533/ENSMUSG00000005534/ENSMUSG00000006398/ENSMUSG00000022105/ENSMUSG00000028017/ENSMUSG00000032253	Igf1r, Insr, Cdc20, Rb1, Egf, Phip	up
GO:0045841	negative regulation of mitotic metaphase/anaphase transition	'5/2193	50/23012	0.524506014120134	0.768151700283726	0.599883919603926	ENSMUSG00000021287/ENSMUSG00000006398/ENSMUSG00000024542/ENSMUSG00000041431/ENSMUSG00000039298	5	ENSMUSG00000006398/ENSMUSG00000021287/ENSMUSG00000024542/ENSMUSG00000039298/ENSMUSG00000041431	Cdc20, Xrcc3, Cep192, Cdk5rap2, Ccnb1	up
GO:0045842	positive regulation of mitotic metaphase/anaphase transition	'2/2193	14/23012	0.391049331965389	0.646789911589944	0.505107086505883	ENSMUSG00000006398/ENSMUSG00000022105	2	ENSMUSG00000006398/ENSMUSG00000022105	Cdc20, Rb1	up
GO:0045843	negative regulation of striated muscle tissue development	'2/2193	12/23012	0.319314413648516	0.579577007102937	0.452617531933866	ENSMUSG00000008855/ENSMUSG00000027985	2	ENSMUSG00000008855/ENSMUSG00000027985	Hdac5, Lef1	up
GO:0045860	positive regulation of protein kinase activity	'57/2193	363/23012	0.000118144381079889	0.00249959754827593	0.00195204719866959	ENSMUSG00000027204/ENSMUSG00000033417/ENSMUSG00000036904/ENSMUSG00000053965/ENSMUSG00000055320/ENSMUSG00000031714/ENSMUSG00000003031/ENSMUSG00000020541/ENSMUSG00000005534/ENSMUSG00000000142/ENSMUSG00000027878/ENSMUSG00000021464/ENSMUSG00000000346/ENSMUSG00000000787/ENSMUSG00000021994/ENSMUSG00000015452/ENSMUSG00000037225/ENSMUSG00000024594/ENSMUSG00000015305/ENSMUSG00000026556/ENSMUSG00000005672/ENSMUSG00000042453/ENSMUSG00000051149/ENSMUSG00000020715/ENSMUSG00000029528/ENSMUSG00000056758/ENSMUSG00000025402/ENSMUSG00000027164/ENSMUSG00000055737/ENSMUSG00000021948/ENSMUSG00000022770/ENSMUSG00000032688/ENSMUSG00000045414/ENSMUSG00000074272/ENSMUSG00000028718/ENSMUSG00000024924/ENSMUSG00000024014/ENSMUSG00000034462/ENSMUSG00000056313/ENSMUSG00000031392/ENSMUSG00000008734/ENSMUSG00000052353/ENSMUSG00000022178/ENSMUSG00000020189/ENSMUSG00000026883/ENSMUSG00000024948/ENSMUSG00000062991/ENSMUSG00000025473/ENSMUSG00000002948/ENSMUSG00000027330/ENSMUSG00000031555/ENSMUSG00000027954/ENSMUSG00000015599/ENSMUSG00000028017/ENSMUSG00000041431/ENSMUSG00000032855/ENSMUSG00000069662	57	ENSMUSG00000000142/ENSMUSG00000000346/ENSMUSG00000000787/ENSMUSG00000002948/ENSMUSG00000003031/ENSMUSG00000005534/ENSMUSG00000005672/ENSMUSG00000008734/ENSMUSG00000015305/ENSMUSG00000015452/ENSMUSG00000015599/ENSMUSG00000020189/ENSMUSG00000020541/ENSMUSG00000020715/ENSMUSG00000021464/ENSMUSG00000021948/ENSMUSG00000021994/ENSMUSG00000022178/ENSMUSG00000022770/ENSMUSG00000024014/ENSMUSG00000024594/ENSMUSG00000024924/ENSMUSG00000024948/ENSMUSG00000025402/ENSMUSG00000025473/ENSMUSG00000026556/ENSMUSG00000026883/ENSMUSG00000027164/ENSMUSG00000027204/ENSMUSG00000027330/ENSMUSG00000027878/ENSMUSG00000027954/ENSMUSG00000028017/ENSMUSG00000028718/ENSMUSG00000029528/ENSMUSG00000031392/ENSMUSG00000031555/ENSMUSG00000031714/ENSMUSG00000032688/ENSMUSG00000032855/ENSMUSG00000033417/ENSMUSG00000034462/ENSMUSG00000036904/ENSMUSG00000037225/ENSMUSG00000041431/ENSMUSG00000042453/ENSMUSG00000045414/ENSMUSG00000051149/ENSMUSG00000052353/ENSMUSG00000053965/ENSMUSG00000055320/ENSMUSG00000055737/ENSMUSG00000056313/ENSMUSG00000056758/ENSMUSG00000062991/ENSMUSG00000069662/ENSMUSG00000074272	Axin2, Dazap2, Ddx3x, Map2k7, Cdkn1b, Insr, Kit, Gprc5b, Sash1, Ager, Ttbk1, Osbpl8, Tom1l1, Ern1, Ror2, Prkcd, Wnt5a, Ajuba, Dlg1, Pim1, Prrc1, Vldlr, Map4k2, Nab2, Adam8, Vangl2, Dab2ip, Traf6, Fbn1, Cdc25b, Notch2, Efna1, Egf, Stil, Pxn, Irak1, Adam9, Gab1, Malt1, Pkd1, Cacul1, Pkd2, Fzd8, Fgf2, Ccnb1, Reln, Dipk2a, Adnp, Cemip, Pde5a, Tead1, Ghr, Tcim, Hmga2, Nrg1, Marcks, Ceacam1	up
GO:0045861	negative regulation of proteolysis	'26/2193	359/23012	0.947344679317764	0.991006512498399	0.773921180999762	ENSMUSG00000040435/ENSMUSG00000032913/ENSMUSG00000028476/ENSMUSG00000049313/ENSMUSG00000072501/ENSMUSG00000053205/ENSMUSG00000035992/ENSMUSG00000031337/ENSMUSG00000000838/ENSMUSG00000000787/ENSMUSG00000037411/ENSMUSG00000034160/ENSMUSG00000047281/ENSMUSG00000074093/ENSMUSG00000055024/ENSMUSG00000026977/ENSMUSG00000025860/ENSMUSG00000052957/ENSMUSG00000035403/ENSMUSG00000031309/ENSMUSG00000038764/ENSMUSG00000027954/ENSMUSG00000025231/ENSMUSG00000028578/ENSMUSG00000030317/ENSMUSG00000003190	26	ENSMUSG00000000787/ENSMUSG00000000838/ENSMUSG00000003190/ENSMUSG00000025231/ENSMUSG00000025860/ENSMUSG00000026977/ENSMUSG00000027954/ENSMUSG00000028476/ENSMUSG00000028578/ENSMUSG00000030317/ENSMUSG00000031309/ENSMUSG00000031337/ENSMUSG00000032913/ENSMUSG00000034160/ENSMUSG00000035403/ENSMUSG00000035992/ENSMUSG00000037411/ENSMUSG00000038764/ENSMUSG00000040435/ENSMUSG00000047281/ENSMUSG00000049313/ENSMUSG00000052957/ENSMUSG00000053205/ENSMUSG00000055024/ENSMUSG00000072501/ENSMUSG00000074093	Ddx3x, Fmr1, Bcl2l12, Sufu, Xiap, Marchf7, Efna1, Reck, Caap1, Timp4, Rps6ka3, Mtm1, Lrig2, Ogt, Crb2, Fnip1, Serpine1, Ptpn3, Ppp1r15a, Sfn, Sorl1, Gas1, Styx, Ep300, Phf20l1, Svip	up
GO:0045862	positive regulation of proteolysis	'51/2193	370/23012	0.00472309375224529	0.0378614443684724	0.0295676903940147	ENSMUSG00000025220/ENSMUSG00000026834/ENSMUSG00000063760/ENSMUSG00000016493/ENSMUSG00000064145/ENSMUSG00000027257/ENSMUSG00000025217/ENSMUSG00000000142/ENSMUSG00000004040/ENSMUSG00000034101/ENSMUSG00000000838/ENSMUSG00000000787/ENSMUSG00000028914/ENSMUSG00000015452/ENSMUSG00000029863/ENSMUSG00000032375/ENSMUSG00000034160/ENSMUSG00000029249/ENSMUSG00000032350/ENSMUSG00000055024/ENSMUSG00000048376/ENSMUSG00000031729/ENSMUSG00000070473/ENSMUSG00000020715/ENSMUSG00000027381/ENSMUSG00000032688/ENSMUSG00000000957/ENSMUSG00000048379/ENSMUSG00000025507/ENSMUSG00000041135/ENSMUSG00000033420/ENSMUSG00000020366/ENSMUSG00000020521/ENSMUSG00000033740/ENSMUSG00000026883/ENSMUSG00000025473/ENSMUSG00000031555/ENSMUSG00000027954/ENSMUSG00000006398/ENSMUSG00000037075/ENSMUSG00000015599/ENSMUSG00000032402/ENSMUSG00000028017/ENSMUSG00000022812/ENSMUSG00000028207/ENSMUSG00000032405/ENSMUSG00000024576/ENSMUSG00000020642/ENSMUSG00000053040/ENSMUSG00000049488/ENSMUSG00000032245	51	ENSMUSG00000000142/ENSMUSG00000000787/ENSMUSG00000000838/ENSMUSG00000000957/ENSMUSG00000004040/ENSMUSG00000006398/ENSMUSG00000015452/ENSMUSG00000015599/ENSMUSG00000016493/ENSMUSG00000020366/ENSMUSG00000020521/ENSMUSG00000020642/ENSMUSG00000020715/ENSMUSG00000022812/ENSMUSG00000024576/ENSMUSG00000025217/ENSMUSG00000025220/ENSMUSG00000025473/ENSMUSG00000025507/ENSMUSG00000026834/ENSMUSG00000026883/ENSMUSG00000027257/ENSMUSG00000027381/ENSMUSG00000027954/ENSMUSG00000028017/ENSMUSG00000028207/ENSMUSG00000028914/ENSMUSG00000029249/ENSMUSG00000029863/ENSMUSG00000031555/ENSMUSG00000031729/ENSMUSG00000032245/ENSMUSG00000032350/ENSMUSG00000032375/ENSMUSG00000032402/ENSMUSG00000032405/ENSMUSG00000032688/ENSMUSG00000033420/ENSMUSG00000033740/ENSMUSG00000034101/ENSMUSG00000034160/ENSMUSG00000037075/ENSMUSG00000041135/ENSMUSG00000048376/ENSMUSG00000048379/ENSMUSG00000049488/ENSMUSG00000053040/ENSMUSG00000055024/ENSMUSG00000063760/ENSMUSG00000064145/ENSMUSG00000070473	Axin2, Ddx3x, Fmr1, Mmp14, Stat3, Cdc20, Ager, Ttbk1, Cd46, Mapk9, Rnft1, Rnf144a, Ern1, Gsk3b, Csnk1a1, Btrc, Oga, Adam8, Pidd1, Acvr1c, Dab2ip, Pacsin3, Bcl2l11, Efna1, Egf, Asph, Casp9, Rest, Casp2, Adam9, Ist1, Cln6, Gclc, Aph1b, Smad3, Pias1, Malt1, Antxr1, St18, Ctnnd1, Ogt, Rnf139, Ripk2, F2r, Socs4, Tmem67, Aph1c, Ep300, Rnf217, Arih2, Cldn3	up
GO:0045869	negative regulation of single stranded viral RNA replication via double stranded DNA intermediate	'4/2193	12/23012	0.0217941325375967	0.111013277001481	0.0866952188104605	ENSMUSG00000040651/ENSMUSG00000056758/ENSMUSG00000006127/ENSMUSG00000009585	4	ENSMUSG00000006127/ENSMUSG00000009585/ENSMUSG00000040651/ENSMUSG00000056758	Inpp5k, Apobec3, Tasor, Hmga2	up
GO:0045876	positive regulation of sister chromatid cohesion	'2/2193	10/23012	0.245728060032512	0.499380112395404	0.389988200358542	ENSMUSG00000024943/ENSMUSG00000026039	2	ENSMUSG00000024943/ENSMUSG00000026039	Smc5, Sgo2a	up
GO:0045879	negative regulation of smoothened signaling pathway	'14/2193	41/23012	1.44086436139257e-05	0.000533480029805599	0.000416618346600023	ENSMUSG00000048402/ENSMUSG00000014303/ENSMUSG00000046096/ENSMUSG00000021752/ENSMUSG00000054252/ENSMUSG00000028681/ENSMUSG00000021466/ENSMUSG00000052957/ENSMUSG00000050382/ENSMUSG00000022382/ENSMUSG00000022105/ENSMUSG00000045039/ENSMUSG00000021318/ENSMUSG00000025231	14	ENSMUSG00000014303/ENSMUSG00000021318/ENSMUSG00000021466/ENSMUSG00000021752/ENSMUSG00000022105/ENSMUSG00000022382/ENSMUSG00000025231/ENSMUSG00000028681/ENSMUSG00000045039/ENSMUSG00000046096/ENSMUSG00000048402/ENSMUSG00000050382/ENSMUSG00000052957/ENSMUSG00000054252	Glis2, Gli3, Ptch1, Kctd6, Rb1, Wnt7b, Sufu, Ptch2, Megf8, Mosmo, Gli2, Kif7, Gas1, Fgfr3	up
GO:0045880	positive regulation of smoothened signaling pathway	'8/2193	45/23012	0.060183619546674	0.218471951723385	0.170614490178094	ENSMUSG00000026586/ENSMUSG00000030555/ENSMUSG00000031548/ENSMUSG00000052957/ENSMUSG00000039476/ENSMUSG00000001761/ENSMUSG00000032640/ENSMUSG00000050382	8	ENSMUSG00000001761/ENSMUSG00000026586/ENSMUSG00000030555/ENSMUSG00000031548/ENSMUSG00000032640/ENSMUSG00000039476/ENSMUSG00000050382/ENSMUSG00000052957	Smo, Prrx1, Ttc23, Sfrp1, Chsy1, Prrx2, Kif7, Gas1	up
GO:0045898	regulation of RNA polymerase II transcription preinitiation complex assembly	'1/2193	10/23012	0.632746863108951	0.844443070423261	0.659463252871501	ENSMUSG00000030213	1	ENSMUSG00000030213	Atf7ip	up
GO:0045906	negative regulation of vasoconstriction	'2/2193	14/23012	0.391049331965389	0.646789911589944	0.505107086505883	ENSMUSG00000035954/ENSMUSG00000067336	2	ENSMUSG00000035954/ENSMUSG00000067336	Dock4, Bmpr2	up
GO:0045907	positive regulation of vasoconstriction	'4/2193	53/23012	0.756412426029545	0.901244411061751	0.703821952915241	ENSMUSG00000053965/ENSMUSG00000048376/ENSMUSG00000038260/ENSMUSG00000036867	4	ENSMUSG00000036867/ENSMUSG00000038260/ENSMUSG00000048376/ENSMUSG00000053965	Smad6, Trpm4, F2r, Pde5a	up
GO:0045910	negative regulation of DNA recombination	'10/2193	51/23012	0.0205573528957923	0.107676179093434	0.0840891302312878	ENSMUSG00000043929/ENSMUSG00000096210/ENSMUSG00000044927/ENSMUSG00000029003/ENSMUSG00000014850/ENSMUSG00000020228/ENSMUSG00000041471/ENSMUSG00000030528/ENSMUSG00000024174/ENSMUSG00000024287	10	ENSMUSG00000014850/ENSMUSG00000020228/ENSMUSG00000024174/ENSMUSG00000024287/ENSMUSG00000029003/ENSMUSG00000030528/ENSMUSG00000041471/ENSMUSG00000043929/ENSMUSG00000044927/ENSMUSG00000096210	Msh3, Helb, Pot1b, Thoc1, Mad2l2, Blm, Shld2, Klhl15, H1f10, H1f0	up
GO:0045911	positive regulation of DNA recombination	'12/2193	74/23012	0.0464610555717321	0.183039450637377	0.142943669915646	ENSMUSG00000033237/ENSMUSG00000059474/ENSMUSG00000029003/ENSMUSG00000022797/ENSMUSG00000032346/ENSMUSG00000020390/ENSMUSG00000041471/ENSMUSG00000030528/ENSMUSG00000045482/ENSMUSG00000025159/ENSMUSG00000059851/ENSMUSG00000051977	12	ENSMUSG00000020390/ENSMUSG00000022797/ENSMUSG00000025159/ENSMUSG00000029003/ENSMUSG00000030528/ENSMUSG00000032346/ENSMUSG00000033237/ENSMUSG00000041471/ENSMUSG00000045482/ENSMUSG00000051977/ENSMUSG00000059474/ENSMUSG00000059851	Ube2b, Tfrc, Mms19, Mad2l2, Blm, Ooep, Arid2, Shld2, Trrap, Prdm9, Mbtd1, Kmt5c	up
GO:0045912	negative regulation of carbohydrate metabolic process	'10/2193	63/23012	0.0735774530210521	0.245285780358308	0.191554604761143	ENSMUSG00000004040/ENSMUSG00000055024/ENSMUSG00000025271/ENSMUSG00000024042/ENSMUSG00000006127/ENSMUSG00000020108/ENSMUSG00000044145/ENSMUSG00000024985/ENSMUSG00000023571/ENSMUSG00000027010	10	ENSMUSG00000004040/ENSMUSG00000006127/ENSMUSG00000020108/ENSMUSG00000023571/ENSMUSG00000024042/ENSMUSG00000024985/ENSMUSG00000025271/ENSMUSG00000027010/ENSMUSG00000044145/ENSMUSG00000055024	Stat3, Inpp5k, Ddit4, C1qtnf12, Sik1, Tcf7l2, Pfkfb1, Slc25a12, 1810024B03Rik, Ep300	up
GO:0045913	positive regulation of carbohydrate metabolic process	'13/2193	95/23012	0.116644557982376	0.328579344501946	0.25660226359964	ENSMUSG00000028630/ENSMUSG00000005534/ENSMUSG00000020463/ENSMUSG00000041846/ENSMUSG00000029778/ENSMUSG00000025271/ENSMUSG00000028518/ENSMUSG00000000708/ENSMUSG00000028163/ENSMUSG00000024985/ENSMUSG00000028017/ENSMUSG00000027010/ENSMUSG00000021482	13	ENSMUSG00000000708/ENSMUSG00000005534/ENSMUSG00000020463/ENSMUSG00000021482/ENSMUSG00000024985/ENSMUSG00000025271/ENSMUSG00000027010/ENSMUSG00000028017/ENSMUSG00000028163/ENSMUSG00000028518/ENSMUSG00000028630/ENSMUSG00000029778/ENSMUSG00000041846	Kat2b, Insr, Ppp4r3b, Prxl2c, Tcf7l2, Pfkfb1, Slc25a12, Egf, Nfkb1, Prkaa2, Dyrk2, Adcyap1r1, Ppp4r3a	up
GO:0045916	negative regulation of complement activation	'2/2193	15/23012	0.425645227077882	0.682045530216222	0.532639771367194	ENSMUSG00000016493/ENSMUSG00000032679	2	ENSMUSG00000016493/ENSMUSG00000032679	Cd46, Cd59a	up
GO:0045920	negative regulation of exocytosis	'7/2193	37/23012	0.057466422042715	0.21157929408393	0.165231706439261	ENSMUSG00000002413/ENSMUSG00000026923/ENSMUSG00000009907/ENSMUSG00000000838/ENSMUSG00000029249/ENSMUSG00000062859/ENSMUSG00000021071	7	ENSMUSG00000000838/ENSMUSG00000002413/ENSMUSG00000009907/ENSMUSG00000021071/ENSMUSG00000026923/ENSMUSG00000029249/ENSMUSG00000062859	Fmr1, Braf, Vps4b, Trim9, Notch1, Rest, Tcp11	up
GO:0045921	positive regulation of exocytosis	'11/2193	101/23012	0.367535241391997	0.62878119041736	0.491043273016862	ENSMUSG00000009907/ENSMUSG00000004626/ENSMUSG00000028456/ENSMUSG00000028249/ENSMUSG00000026718/ENSMUSG00000033392/ENSMUSG00000023032/ENSMUSG00000019790/ENSMUSG00000020866/ENSMUSG00000050556/ENSMUSG00000054423	11	ENSMUSG00000004626/ENSMUSG00000009907/ENSMUSG00000019790/ENSMUSG00000020866/ENSMUSG00000023032/ENSMUSG00000026718/ENSMUSG00000028249/ENSMUSG00000028456/ENSMUSG00000033392/ENSMUSG00000050556/ENSMUSG00000054423	Stxbp2, Vps4b, Stxbp5, Cacna1g, Slc4a8, Stam, Sdcbp, Unc13b, Clasp2, Kcnb1, Cadps	up
GO:0045922	negative regulation of fatty acid metabolic process	'3/2193	39/23012	0.731983733113891	0.892788065671544	0.697218015676897	ENSMUSG00000044288/ENSMUSG00000074272/ENSMUSG00000039958	3	ENSMUSG00000039958/ENSMUSG00000044288/ENSMUSG00000074272	Etfbkmt, Cnr1, Ceacam1	up
GO:0045923	positive regulation of fatty acid metabolic process	'6/2193	50/23012	0.340539962031361	0.605471191091181	0.472839454999421	ENSMUSG00000020538/ENSMUSG00000031378/ENSMUSG00000055782/ENSMUSG00000020366/ENSMUSG00000000708/ENSMUSG00000026623	6	ENSMUSG00000000708/ENSMUSG00000020366/ENSMUSG00000020538/ENSMUSG00000026623/ENSMUSG00000031378/ENSMUSG00000055782	Kat2b, Mapk9, Srebf1, Lpgat1, Abcd1, Abcd2	up
GO:0045924	regulation of female receptivity	'1/2193	11/23012	0.667760606661776	0.863526268034133	0.674366172929033	ENSMUSG00000005886	1	ENSMUSG00000005886	Ncoa2	up
GO:0045926	negative regulation of growth	'44/2193	263/23012	0.000163347996131631	0.00322557843027927	0.00251899804560884	ENSMUSG00000062115/ENSMUSG00000049800/ENSMUSG00000022231/ENSMUSG00000038518/ENSMUSG00000030309/ENSMUSG00000003031/ENSMUSG00000031661/ENSMUSG00000021451/ENSMUSG00000027200/ENSMUSG00000000787/ENSMUSG00000021994/ENSMUSG00000052133/ENSMUSG00000034684/ENSMUSG00000054252/ENSMUSG00000029026/ENSMUSG00000021466/ENSMUSG00000031548/ENSMUSG00000056493/ENSMUSG00000020027/ENSMUSG00000052957/ENSMUSG00000024515/ENSMUSG00000010051/ENSMUSG00000038332/ENSMUSG00000020859/ENSMUSG00000021264/ENSMUSG00000013236/ENSMUSG00000063810/ENSMUSG00000019647/ENSMUSG00000028883/ENSMUSG00000075028/ENSMUSG00000026883/ENSMUSG00000027523/ENSMUSG00000067336/ENSMUSG00000024985/ENSMUSG00000028641/ENSMUSG00000022105/ENSMUSG00000027663/ENSMUSG00000032402/ENSMUSG00000022812/ENSMUSG00000057329/ENSMUSG00000036206/ENSMUSG00000028657/ENSMUSG00000038777/ENSMUSG00000025207	44	ENSMUSG00000000787/ENSMUSG00000003031/ENSMUSG00000010051/ENSMUSG00000013236/ENSMUSG00000019647/ENSMUSG00000020027/ENSMUSG00000020859/ENSMUSG00000021264/ENSMUSG00000021451/ENSMUSG00000021466/ENSMUSG00000021994/ENSMUSG00000022105/ENSMUSG00000022231/ENSMUSG00000022812/ENSMUSG00000024515/ENSMUSG00000024985/ENSMUSG00000025207/ENSMUSG00000026883/ENSMUSG00000027200/ENSMUSG00000027523/ENSMUSG00000027663/ENSMUSG00000028641/ENSMUSG00000028657/ENSMUSG00000028883/ENSMUSG00000029026/ENSMUSG00000030309/ENSMUSG00000031548/ENSMUSG00000031661/ENSMUSG00000032402/ENSMUSG00000034684/ENSMUSG00000036206/ENSMUSG00000038332/ENSMUSG00000038518/ENSMUSG00000038777/ENSMUSG00000049800/ENSMUSG00000052133/ENSMUSG00000052957/ENSMUSG00000054252/ENSMUSG00000056493/ENSMUSG00000057329/ENSMUSG00000062115/ENSMUSG00000063810/ENSMUSG00000067336/ENSMUSG00000075028	Ddx3x, Cdkn1b, Hyal1, Ptprs, Sema6a, Socs2, Spag9, Yy1, Sema4d, Ptch1, Wnt5a, Rb1, Sema5a, Gsk3b, Smad4, Tcf7l2, Sema4g, Dab2ip, Sema6d, Gnas, Zmat3, P3h1, Ppt1, Sema3a, Trp73, Caprin2, Sfrp1, Nkd1, Smad3, Sema3f, Sh3bp4, Sesn1, Jarid2, Sema6c, Sertad2, Sema5b, Gas1, Fgfr3, Foxk1, Bcl2, Rai1, Alms1, Bmpr2, Prdm11	up
GO:0045927	positive regulation of growth	'53/2193	323/23012	6.33789577206153e-05	0.00168366343290101	0.00131484786019403	ENSMUSG00000026193/ENSMUSG00000007613/ENSMUSG00000022231/ENSMUSG00000055320/ENSMUSG00000021796/ENSMUSG00000061353/ENSMUSG00000020594/ENSMUSG00000005534/ENSMUSG00000021451/ENSMUSG00000031337/ENSMUSG00000026923/ENSMUSG00000000787/ENSMUSG00000021994/ENSMUSG00000037411/ENSMUSG00000030849/ENSMUSG00000019487/ENSMUSG00000026452/ENSMUSG00000037225/ENSMUSG00000029287/ENSMUSG00000047281/ENSMUSG00000055024/ENSMUSG00000014773/ENSMUSG00000027808/ENSMUSG00000051149/ENSMUSG00000031729/ENSMUSG00000027667/ENSMUSG00000053110/ENSMUSG00000050310/ENSMUSG00000028249/ENSMUSG00000056758/ENSMUSG00000005533/ENSMUSG00000055737/ENSMUSG00000022770/ENSMUSG00000031548/ENSMUSG00000001313/ENSMUSG00000000957/ENSMUSG00000024014/ENSMUSG00000053436/ENSMUSG00000010051/ENSMUSG00000001761/ENSMUSG00000049493/ENSMUSG00000062991/ENSMUSG00000067336/ENSMUSG00000024431/ENSMUSG00000000305/ENSMUSG00000045039/ENSMUSG00000020919/ENSMUSG00000035277/ENSMUSG00000022812/ENSMUSG00000041431/ENSMUSG00000057329/ENSMUSG00000039191/ENSMUSG00000041235	53	ENSMUSG00000000305/ENSMUSG00000000787/ENSMUSG00000000957/ENSMUSG00000001313/ENSMUSG00000001761/ENSMUSG00000005533/ENSMUSG00000005534/ENSMUSG00000007613/ENSMUSG00000010051/ENSMUSG00000014773/ENSMUSG00000019487/ENSMUSG00000020594/ENSMUSG00000020919/ENSMUSG00000021451/ENSMUSG00000021796/ENSMUSG00000021994/ENSMUSG00000022231/ENSMUSG00000022770/ENSMUSG00000022812/ENSMUSG00000024014/ENSMUSG00000024431/ENSMUSG00000026193/ENSMUSG00000026452/ENSMUSG00000026923/ENSMUSG00000027667/ENSMUSG00000027808/ENSMUSG00000028249/ENSMUSG00000029287/ENSMUSG00000030849/ENSMUSG00000031337/ENSMUSG00000031548/ENSMUSG00000031729/ENSMUSG00000035277/ENSMUSG00000037225/ENSMUSG00000037411/ENSMUSG00000039191/ENSMUSG00000041235/ENSMUSG00000041431/ENSMUSG00000045039/ENSMUSG00000047281/ENSMUSG00000049493/ENSMUSG00000050310/ENSMUSG00000051149/ENSMUSG00000053110/ENSMUSG00000053436/ENSMUSG00000055024/ENSMUSG00000055320/ENSMUSG00000055737/ENSMUSG00000056758/ENSMUSG00000057329/ENSMUSG00000061353/ENSMUSG00000062991/ENSMUSG00000067336	Cdh4, Ddx3x, Mmp14, Rnd2, Smo, Igf1r, Insr, Tgfbr1, Hyal1, Dll1, Trip10, Pum2, Stat5b, Sema4d, Bmpr1a, Wnt5a, Sema5a, Dlg1, Gsk3b, Pim1, Nr3c1, Fn1, Syt2, Notch1, Zfp639, Serp1, Sdcbp, Tgfbr3, Fgfr2, Mtm1, Sfrp1, Ist1, Arx, Fgf2, Serpine1, Rbpj, Chd7, Ccnb1, Megf8, Sfn, Pls1, Rictor, Adnp, Yap1, Mapk14, Ep300, Tead1, Ghr, Hmga2, Bcl2, Cxcl12, Nrg1, Bmpr2	up
GO:0045930	negative regulation of mitotic cell cycle	'48/2193	242/23012	7.52951352939958e-07	5.79283612313807e-05	4.52388406858662e-05	ENSMUSG00000039879/ENSMUSG00000078429/ENSMUSG00000031201/ENSMUSG00000047409/ENSMUSG00000003031/ENSMUSG00000042784/ENSMUSG00000020541/ENSMUSG00000021287/ENSMUSG00000033713/ENSMUSG00000030849/ENSMUSG00000037474/ENSMUSG00000029863/ENSMUSG00000027641/ENSMUSG00000017412/ENSMUSG00000025764/ENSMUSG00000026176/ENSMUSG00000017291/ENSMUSG00000054252/ENSMUSG00000029521/ENSMUSG00000032194/ENSMUSG00000032397/ENSMUSG00000021127/ENSMUSG00000073436/ENSMUSG00000022770/ENSMUSG00000028718/ENSMUSG00000052957/ENSMUSG00000034462/ENSMUSG00000025507/ENSMUSG00000020423/ENSMUSG00000031835/ENSMUSG00000093803/ENSMUSG00000020185/ENSMUSG00000032555/ENSMUSG00000035032/ENSMUSG00000038764/ENSMUSG00000034023/ENSMUSG00000030528/ENSMUSG00000027104/ENSMUSG00000006398/ENSMUSG00000024542/ENSMUSG00000022105/ENSMUSG00000045482/ENSMUSG00000022863/ENSMUSG00000027510/ENSMUSG00000041431/ENSMUSG00000027536/ENSMUSG00000057329/ENSMUSG00000039298	48	ENSMUSG00000003031/ENSMUSG00000006398/ENSMUSG00000017291/ENSMUSG00000017412/ENSMUSG00000020185/ENSMUSG00000020423/ENSMUSG00000020541/ENSMUSG00000021127/ENSMUSG00000021287/ENSMUSG00000022105/ENSMUSG00000022770/ENSMUSG00000022863/ENSMUSG00000024542/ENSMUSG00000025507/ENSMUSG00000025764/ENSMUSG00000026176/ENSMUSG00000027104/ENSMUSG00000027510/ENSMUSG00000027536/ENSMUSG00000027641/ENSMUSG00000028718/ENSMUSG00000029521/ENSMUSG00000029863/ENSMUSG00000030528/ENSMUSG00000030849/ENSMUSG00000031201/ENSMUSG00000031835/ENSMUSG00000032194/ENSMUSG00000032397/ENSMUSG00000032555/ENSMUSG00000033713/ENSMUSG00000034023/ENSMUSG00000034462/ENSMUSG00000035032/ENSMUSG00000037474/ENSMUSG00000038764/ENSMUSG00000039298/ENSMUSG00000039879/ENSMUSG00000041431/ENSMUSG00000042784/ENSMUSG00000045482/ENSMUSG00000047409/ENSMUSG00000052957/ENSMUSG00000054252/ENSMUSG00000057329/ENSMUSG00000073436/ENSMUSG00000078429/ENSMUSG00000093803	Cdkn1b, Cdc20, Taok1, Cacnb4, E2f7, Btg2, Tom1l1, Zfp36l1, Xrcc3, Rb1, Dlg1, Btg3, Cep192, Pidd1, Jade1, Ctdsp1, Atf2, Rbm38, Chmp4c, Rbl1, Stil, Chek2, Casp2, Blm, Fgfr2, Brcc3, Mbtps1, Kank2, Tipin, Topbp1, Foxn3, Fancd2, Pkd2, Nek11, Dtl, Ptpn3, Cdk5rap2, Heca, Ccnb1, Muc1, Trrap, Ctdspl, Gas1, Fgfr3, Bcl2, Eme2, Ctdsp2, Ppp2r3d	up
GO:0045931	positive regulation of mitotic cell cycle	'17/2193	132/23012	0.123942193705805	0.337889349062673	0.263872861354427	ENSMUSG00000044813/ENSMUSG00000048904/ENSMUSG00000009907/ENSMUSG00000000787/ENSMUSG00000037474/ENSMUSG00000004591/ENSMUSG00000053819/ENSMUSG00000029004/ENSMUSG00000028718/ENSMUSG00000010051/ENSMUSG00000031176/ENSMUSG00000044201/ENSMUSG00000027330/ENSMUSG00000006398/ENSMUSG00000022105/ENSMUSG00000020919/ENSMUSG00000041431	17	ENSMUSG00000000787/ENSMUSG00000004591/ENSMUSG00000006398/ENSMUSG00000009907/ENSMUSG00000010051/ENSMUSG00000020919/ENSMUSG00000022105/ENSMUSG00000027330/ENSMUSG00000028718/ENSMUSG00000029004/ENSMUSG00000031176/ENSMUSG00000037474/ENSMUSG00000041431/ENSMUSG00000044201/ENSMUSG00000044813/ENSMUSG00000048904/ENSMUSG00000053819	Ddx3x, Pkn2, Cdc20, Vps4b, Hyal1, Stat5b, Rb1, Cdc25b, Stil, Kmt2e, Dynlt3, Dtl, Ccnb1, Cdc25c, Shb, Neurog1, Camk2d	up
GO:0045932	negative regulation of muscle contraction	'3/2193	30/23012	0.554704794989452	0.792779542947531	0.619116900254877	ENSMUSG00000053965/ENSMUSG00000035954/ENSMUSG00000059588	3	ENSMUSG00000035954/ENSMUSG00000053965/ENSMUSG00000059588	Dock4, Pde5a, Calcrl	up
GO:0045933	positive regulation of muscle contraction	'4/2193	54/23012	0.769341710835483	0.90620216028645	0.707693680382911	ENSMUSG00000048376/ENSMUSG00000005672/ENSMUSG00000015533/ENSMUSG00000071112	4	ENSMUSG00000005672/ENSMUSG00000015533/ENSMUSG00000048376/ENSMUSG00000071112	Kit, Itga2, F2r, Spx	up
GO:0045936	negative regulation of phosphate metabolic process	'60/2193	429/23012	0.00165844739491832	0.0178305669101563	0.0139246848804394	ENSMUSG00000041995/ENSMUSG00000078429/ENSMUSG00000052684/ENSMUSG00000068154/ENSMUSG00000040435/ENSMUSG00000041734/ENSMUSG00000047409/ENSMUSG00000030421/ENSMUSG00000049313/ENSMUSG00000044813/ENSMUSG00000027177/ENSMUSG00000003031/ENSMUSG00000022565/ENSMUSG00000005534/ENSMUSG00000034614/ENSMUSG00000021451/ENSMUSG00000024423/ENSMUSG00000030525/ENSMUSG00000015452/ENSMUSG00000020593/ENSMUSG00000034160/ENSMUSG00000026176/ENSMUSG00000021738/ENSMUSG00000068742/ENSMUSG00000031808/ENSMUSG00000051149/ENSMUSG00000027168/ENSMUSG00000079055/ENSMUSG00000024006/ENSMUSG00000075254/ENSMUSG00000045103/ENSMUSG00000021948/ENSMUSG00000037754/ENSMUSG00000074272/ENSMUSG00000031548/ENSMUSG00000028517/ENSMUSG00000048379/ENSMUSG00000032737/ENSMUSG00000025453/ENSMUSG00000015202/ENSMUSG00000006127/ENSMUSG00000020859/ENSMUSG00000021959/ENSMUSG00000024290/ENSMUSG00000026626/ENSMUSG00000000708/ENSMUSG00000022178/ENSMUSG00000026883/ENSMUSG00000026779/ENSMUSG00000028664/ENSMUSG00000021453/ENSMUSG00000022105/ENSMUSG00000017548/ENSMUSG00000031015/ENSMUSG00000030201/ENSMUSG00000022812/ENSMUSG00000041431/ENSMUSG00000034342/ENSMUSG00000025812/ENSMUSG00000039298	60	ENSMUSG00000000708/ENSMUSG00000003031/ENSMUSG00000005534/ENSMUSG00000006127/ENSMUSG00000015202/ENSMUSG00000015452/ENSMUSG00000017548/ENSMUSG00000020593/ENSMUSG00000020859/ENSMUSG00000021451/ENSMUSG00000021453/ENSMUSG00000021738/ENSMUSG00000021948/ENSMUSG00000021959/ENSMUSG00000022105/ENSMUSG00000022178/ENSMUSG00000022565/ENSMUSG00000022812/ENSMUSG00000024006/ENSMUSG00000024290/ENSMUSG00000024423/ENSMUSG00000025453/ENSMUSG00000025812/ENSMUSG00000026176/ENSMUSG00000026626/ENSMUSG00000026779/ENSMUSG00000026883/ENSMUSG00000027168/ENSMUSG00000027177/ENSMUSG00000028517/ENSMUSG00000028664/ENSMUSG00000030201/ENSMUSG00000030421/ENSMUSG00000030525/ENSMUSG00000031015/ENSMUSG00000031548/ENSMUSG00000031808/ENSMUSG00000032737/ENSMUSG00000034160/ENSMUSG00000034342/ENSMUSG00000034614/ENSMUSG00000037754/ENSMUSG00000039298/ENSMUSG00000040435/ENSMUSG00000041431/ENSMUSG00000041734/ENSMUSG00000041995/ENSMUSG00000044813/ENSMUSG00000045103/ENSMUSG00000047409/ENSMUSG00000048379/ENSMUSG00000049313/ENSMUSG00000051149/ENSMUSG00000052684/ENSMUSG00000068154/ENSMUSG00000068742/ENSMUSG00000074272/ENSMUSG00000075254/ENSMUSG00000078429/ENSMUSG00000079055	Kat2b, Cdkn1b, Insr, Inpp5k, Cnksr3, Ager, Suz12, Lpin1, Spag9, Sema4d, Gadd45g, Atxn7, Prkcd, Lats2, Rb1, Ajuba, Plec, Gsk3b, Stk38, Rock1, Impact, Nnt, Pard3, Ctdsp1, Ppp2r5a, Mastl, Dab2ip, Pax6, Hipk3, Plpp3, Ephb2, Lrp6, Uri1, Chrna7, Swap70, Sfrp1, Slc27a1, Inppl1, Ogt, Cbl, Pik3ip1, Ppp1r16b, Cdk5rap2, Ppp1r15a, Ccnb1, Kirrel1, Zbed3, Shb, Dmd, Ctdspl, Socs4, Sorl1, Adnp, Jun, Insm1, Cry2, Ceacam1, Heg1, Ctdsp2, Slc8a3	up
GO:0045939	negative regulation of steroid metabolic process	'2/2193	27/23012	0.742874764159049	0.900264021137666	0.703056322701596	ENSMUSG00000029249/ENSMUSG00000028163	2	ENSMUSG00000028163/ENSMUSG00000029249	Nfkb1, Rest	up
GO:0045940	positive regulation of steroid metabolic process	'3/2193	39/23012	0.731983733113891	0.892788065671544	0.697218015676897	ENSMUSG00000020538/ENSMUSG00000005533/ENSMUSG00000024030	3	ENSMUSG00000005533/ENSMUSG00000020538/ENSMUSG00000024030	Igf1r, Srebf1, Abcg1	up
GO:0045943	positive regulation of transcription by RNA polymerase I	'1/2193	34/23012	0.966881504051755	0.998919782002546	0.780101006059418	ENSMUSG00000040435	1	ENSMUSG00000040435	Ppp1r15a	up
GO:0045945	positive regulation of transcription by RNA polymerase III	'1/2193	18/23012	0.835261663599061	0.935897502394711	0.730884097342612	ENSMUSG00000034525	1	ENSMUSG00000034525	Ice1	up
GO:0045947	negative regulation of translational initiation	'3/2193	20/23012	0.296324309342209	0.556155066216349	0.434326293759702	ENSMUSG00000036698/ENSMUSG00000005102/ENSMUSG00000000838	3	ENSMUSG00000000838/ENSMUSG00000005102/ENSMUSG00000036698	Fmr1, Eif2ak4, Ago2	up
GO:0045948	positive regulation of translational initiation	'5/2193	21/23012	0.0436710666167262	0.175394846533889	0.136973657648893	ENSMUSG00000005102/ENSMUSG00000024423/ENSMUSG00000000787/ENSMUSG00000031246/ENSMUSG00000026667	5	ENSMUSG00000000787/ENSMUSG00000005102/ENSMUSG00000024423/ENSMUSG00000026667/ENSMUSG00000031246	Ddx3x, Eif2ak4, Impact, Uhmk1, Sh3bgrl	up
GO:0045953	negative regulation of natural killer cell mediated cytotoxicity	'3/2193	50/23012	0.867468456600657	0.952447153563186	0.743808457996056	ENSMUSG00000037321/ENSMUSG00000024459/ENSMUSG00000074272	3	ENSMUSG00000024459/ENSMUSG00000037321/ENSMUSG00000074272	H2-M5, Tap1, Ceacam1	up
GO:0045954	positive regulation of natural killer cell mediated cytotoxicity	'3/2193	61/23012	0.938606971348806	0.986684909634829	0.770546248595379	ENSMUSG00000024459/ENSMUSG00000020919/ENSMUSG00000062300	3	ENSMUSG00000020919/ENSMUSG00000024459/ENSMUSG00000062300	Stat5b, H2-M5, Nectin2	up
GO:0045955	negative regulation of calcium ion-dependent exocytosis	'3/2193	10/23012	0.0622888464653607	0.218471951723385	0.170614490178094	ENSMUSG00000026923/ENSMUSG00000029249/ENSMUSG00000021071	3	ENSMUSG00000021071/ENSMUSG00000026923/ENSMUSG00000029249	Trim9, Notch1, Rest	up
GO:0045956	positive regulation of calcium ion-dependent exocytosis	'3/2193	19/23012	0.269347095963932	0.532758663268893	0.41605499930111	ENSMUSG00000020866/ENSMUSG00000050556/ENSMUSG00000054423	3	ENSMUSG00000020866/ENSMUSG00000050556/ENSMUSG00000054423	Cacna1g, Kcnb1, Cadps	up
GO:0045981	positive regulation of nucleotide metabolic process	'3/2193	27/23012	0.48209057333653	0.734354475815275	0.573490159779689	ENSMUSG00000004040/ENSMUSG00000027010/ENSMUSG00000038214	3	ENSMUSG00000004040/ENSMUSG00000027010/ENSMUSG00000038214	Stat3, Slc25a12, Bend3	up
GO:0045986	negative regulation of smooth muscle contraction	'2/2193	19/23012	0.552453927185619	0.792779542947531	0.619116900254877	ENSMUSG00000035954/ENSMUSG00000059588	2	ENSMUSG00000035954/ENSMUSG00000059588	Dock4, Calcrl	up
GO:0045987	positive regulation of smooth muscle contraction	'4/2193	35/23012	0.431139975342368	0.683821476285994	0.534026686854001	ENSMUSG00000048376/ENSMUSG00000005672/ENSMUSG00000015533/ENSMUSG00000071112	4	ENSMUSG00000005672/ENSMUSG00000015533/ENSMUSG00000048376/ENSMUSG00000071112	Kit, Itga2, F2r, Spx	up
GO:0045990	carbon catabolite regulation of transcription	'2/2193	10/23012	0.245728060032512	0.499380112395404	0.389988200358542	ENSMUSG00000034160/ENSMUSG00000000708	2	ENSMUSG00000000708/ENSMUSG00000034160	Kat2b, Ogt	up
GO:0045995	regulation of embryonic development	'22/2193	90/23012	2.80174892699375e-05	0.000927238024777149	0.000724121525088946	ENSMUSG00000041995/ENSMUSG00000015647/ENSMUSG00000041688/ENSMUSG00000005534/ENSMUSG00000026923/ENSMUSG00000048078/ENSMUSG00000005893/ENSMUSG00000018698/ENSMUSG00000042185/ENSMUSG00000014773/ENSMUSG00000026219/ENSMUSG00000033149/ENSMUSG00000015839/ENSMUSG00000029265/ENSMUSG00000033392/ENSMUSG00000035403/ENSMUSG00000040865/ENSMUSG00000021264/ENSMUSG00000047407/ENSMUSG00000030201/ENSMUSG00000048537/ENSMUSG00000021848	22	ENSMUSG00000005534/ENSMUSG00000005893/ENSMUSG00000014773/ENSMUSG00000015647/ENSMUSG00000015839/ENSMUSG00000018698/ENSMUSG00000021264/ENSMUSG00000021848/ENSMUSG00000026219/ENSMUSG00000026923/ENSMUSG00000029265/ENSMUSG00000030201/ENSMUSG00000033149/ENSMUSG00000033392/ENSMUSG00000035403/ENSMUSG00000040865/ENSMUSG00000041688/ENSMUSG00000041995/ENSMUSG00000042185/ENSMUSG00000047407/ENSMUSG00000048078/ENSMUSG00000048537	Insr, Nr2c2, Dll1, Lama5, Nfe2l2, Lhx1, Yy1, Otx2, Trip12, Notch1, Dr1, Lrp6, Phldb2, Clasp2, Crb2, Ino80d, Amot, Zbed3, Nfrkb, Tgif1, Tenm4, Phldb1	up
GO:0046006	regulation of activated T cell proliferation	'3/2193	45/23012	0.815725391444402	0.926780256127006	0.723764033135184	ENSMUSG00000015452/ENSMUSG00000040423/ENSMUSG00000020919	3	ENSMUSG00000015452/ENSMUSG00000020919/ENSMUSG00000040423	Ager, Stat5b, Rc3h1	up
GO:0046007	negative regulation of activated T cell proliferation	'1/2193	17/23012	0.817894527182982	0.926780256127006	0.723764033135184	ENSMUSG00000040423	1	ENSMUSG00000040423	Rc3h1	up
GO:0046015	regulation of transcription by glucose	'2/2193	12/23012	0.319314413648516	0.579577007102937	0.452617531933866	ENSMUSG00000034160/ENSMUSG00000000708	2	ENSMUSG00000000708/ENSMUSG00000034160	Kat2b, Ogt	up
GO:0046033	AMP metabolic process	'1/2193	29/23012	0.945317082269251	0.989759348773956	0.772947215228248	ENSMUSG00000025742	1	ENSMUSG00000025742	Prps2	up
GO:0046034	ATP metabolic process	'5/2193	134/23012	0.996865721168538	0.999999792108813	0.780944434116037	ENSMUSG00000004040/ENSMUSG00000005949/ENSMUSG00000015112/ENSMUSG00000027010/ENSMUSG00000038214	5	ENSMUSG00000004040/ENSMUSG00000005949/ENSMUSG00000015112/ENSMUSG00000027010/ENSMUSG00000038214	Stat3, Ctns, Slc25a13, Slc25a12, Bend3	up
GO:0046036	CTP metabolic process	'1/2193	14/23012	0.754022140266985	0.900264021137666	0.703056322701596	ENSMUSG00000024177	1	ENSMUSG00000024177	Nme4	up
GO:0046039	GTP metabolic process	'2/2193	27/23012	0.742874764159049	0.900264021137666	0.703056322701596	ENSMUSG00000024143/ENSMUSG00000024177	2	ENSMUSG00000024143/ENSMUSG00000024177	Rhoq, Nme4	up
GO:0046051	UTP metabolic process	'1/2193	10/23012	0.632746863108951	0.844443070423261	0.659463252871501	ENSMUSG00000024177	1	ENSMUSG00000024177	Nme4	up
GO:0046058	cAMP metabolic process	'2/2193	15/23012	0.425645227077882	0.682045530216222	0.532639771367194	ENSMUSG00000017412/ENSMUSG00000032177	2	ENSMUSG00000017412/ENSMUSG00000032177	Cacnb4, Pde4a	up
GO:0046068	cGMP metabolic process	'3/2193	19/23012	0.269347095963932	0.532758663268893	0.41605499930111	ENSMUSG00000053965/ENSMUSG00000028469/ENSMUSG00000032238	3	ENSMUSG00000028469/ENSMUSG00000032238/ENSMUSG00000053965	Npr2, Rora, Pde5a	up
GO:0046137	negative regulation of vitamin metabolic process	'1/2193	11/23012	0.667760606661776	0.863526268034133	0.674366172929033	ENSMUSG00000028163	1	ENSMUSG00000028163	Nfkb1	up
GO:0046148	pigment biosynthetic process	'5/2193	53/23012	0.577763262657182	0.815094095424307	0.636543329434207	ENSMUSG00000021994/ENSMUSG00000032839/ENSMUSG00000005949/ENSMUSG00000028542/ENSMUSG00000040760	5	ENSMUSG00000005949/ENSMUSG00000021994/ENSMUSG00000028542/ENSMUSG00000032839/ENSMUSG00000040760	Ctns, Wnt5a, Slc6a9, Trpc1, Appl1	up
GO:0046164	alcohol catabolic process	'1/2193	37/23012	0.975488040314504	0.999999792108813	0.780944434116037	ENSMUSG00000037936	1	ENSMUSG00000037936	Scarb1	up
GO:0046165	alcohol biosynthetic process	'14/2193	144/23012	0.510054245855589	0.758995567055642	0.592733486834917	ENSMUSG00000020538/ENSMUSG00000037225/ENSMUSG00000040648/ENSMUSG00000029249/ENSMUSG00000004880/ENSMUSG00000022843/ENSMUSG00000029778/ENSMUSG00000021036/ENSMUSG00000028518/ENSMUSG00000030760/ENSMUSG00000024030/ENSMUSG00000028163/ENSMUSG00000044408/ENSMUSG00000024799	14	ENSMUSG00000004880/ENSMUSG00000020538/ENSMUSG00000021036/ENSMUSG00000022843/ENSMUSG00000024030/ENSMUSG00000024799/ENSMUSG00000028163/ENSMUSG00000028518/ENSMUSG00000029249/ENSMUSG00000029778/ENSMUSG00000030760/ENSMUSG00000037225/ENSMUSG00000040648/ENSMUSG00000044408	Lbr, Srebf1, Sptlc2, Clcn2, Abcg1, Tm7sf2, Nfkb1, Prkaa2, Rest, Adcyap1r1, Acer3, Fgf2, Ppip5k2, Sptssa	up
GO:0046173	polyol biosynthetic process	'6/2193	64/23012	0.579076945541429	0.815094095424307	0.636543329434207	ENSMUSG00000037225/ENSMUSG00000040648/ENSMUSG00000029778/ENSMUSG00000021036/ENSMUSG00000030760/ENSMUSG00000044408	6	ENSMUSG00000021036/ENSMUSG00000029778/ENSMUSG00000030760/ENSMUSG00000037225/ENSMUSG00000040648/ENSMUSG00000044408	Sptlc2, Adcyap1r1, Acer3, Fgf2, Ppip5k2, Sptssa	up
GO:0046184	aldehyde biosynthetic process	'2/2193	28/23012	0.761022875683165	0.904010329967329	0.70598198233882	ENSMUSG00000029249/ENSMUSG00000022843	2	ENSMUSG00000022843/ENSMUSG00000029249	Clcn2, Rest	up
GO:0046189	phenol-containing compound biosynthetic process	'5/2193	54/23012	0.594796365955326	0.831595563830615	0.649430062019893	ENSMUSG00000068154/ENSMUSG00000021994/ENSMUSG00000032839/ENSMUSG00000005949/ENSMUSG00000040760	5	ENSMUSG00000005949/ENSMUSG00000021994/ENSMUSG00000032839/ENSMUSG00000040760/ENSMUSG00000068154	Ctns, Wnt5a, Trpc1, Appl1, Insm1	up
GO:0046209	nitric oxide metabolic process	'8/2193	91/23012	0.647317635978244	0.85980037568052	0.671456457428459	ENSMUSG00000005534/ENSMUSG00000031596/ENSMUSG00000031904/ENSMUSG00000047123/ENSMUSG00000032238/ENSMUSG00000034462/ENSMUSG00000020366/ENSMUSG00000032402	8	ENSMUSG00000005534/ENSMUSG00000020366/ENSMUSG00000031596/ENSMUSG00000031904/ENSMUSG00000032238/ENSMUSG00000032402/ENSMUSG00000034462/ENSMUSG00000047123	Insr, Mapk9, Slc7a2, Slc7a6, Rora, Smad3, Pkd2, Ticam1	up
GO:0046320	regulation of fatty acid oxidation	'4/2193	45/23012	0.632664792896277	0.844443070423261	0.659463252871501	ENSMUSG00000031378/ENSMUSG00000044288/ENSMUSG00000055782/ENSMUSG00000039958	4	ENSMUSG00000031378/ENSMUSG00000039958/ENSMUSG00000044288/ENSMUSG00000055782	Abcd1, Etfbkmt, Cnr1, Abcd2	up
GO:0046321	positive regulation of fatty acid oxidation	'2/2193	22/23012	0.633759941104291	0.844443070423261	0.659463252871501	ENSMUSG00000031378/ENSMUSG00000055782	2	ENSMUSG00000031378/ENSMUSG00000055782	Abcd1, Abcd2	up
GO:0046322	negative regulation of fatty acid oxidation	'2/2193	18/23012	0.522653208109652	0.767145095352224	0.599097816921892	ENSMUSG00000044288/ENSMUSG00000039958	2	ENSMUSG00000039958/ENSMUSG00000044288	Etfbkmt, Cnr1	up
GO:0046323	glucose import	'16/2193	87/23012	0.00761177545305721	0.0534901041327531	0.0417728077869594	ENSMUSG00000025220/ENSMUSG00000024143/ENSMUSG00000005534/ENSMUSG00000031808/ENSMUSG00000015839/ENSMUSG00000030557/ENSMUSG00000030279/ENSMUSG00000018566/ENSMUSG00000021948/ENSMUSG00000053436/ENSMUSG00000003153/ENSMUSG00000020189/ENSMUSG00000066800/ENSMUSG00000023571/ENSMUSG00000023912/ENSMUSG00000040760	16	ENSMUSG00000003153/ENSMUSG00000005534/ENSMUSG00000015839/ENSMUSG00000018566/ENSMUSG00000020189/ENSMUSG00000021948/ENSMUSG00000023571/ENSMUSG00000023912/ENSMUSG00000024143/ENSMUSG00000025220/ENSMUSG00000030279/ENSMUSG00000030557/ENSMUSG00000031808/ENSMUSG00000040760/ENSMUSG00000053436/ENSMUSG00000066800	Slc2a3, Insr, Nfe2l2, Slc2a4, Osbpl8, Prkcd, C1qtnf12, Slc25a27, Rhoq, Oga, C2cd5, Mef2a, Slc27a1, Appl1, Mapk14, Rnasel	up
GO:0046324	regulation of glucose import	'13/2193	70/23012	0.0140757099785657	0.0817495156010033	0.0638418424724421	ENSMUSG00000025220/ENSMUSG00000024143/ENSMUSG00000005534/ENSMUSG00000015839/ENSMUSG00000030557/ENSMUSG00000030279/ENSMUSG00000021948/ENSMUSG00000053436/ENSMUSG00000020189/ENSMUSG00000066800/ENSMUSG00000023571/ENSMUSG00000023912/ENSMUSG00000040760	13	ENSMUSG00000005534/ENSMUSG00000015839/ENSMUSG00000020189/ENSMUSG00000021948/ENSMUSG00000023571/ENSMUSG00000023912/ENSMUSG00000024143/ENSMUSG00000025220/ENSMUSG00000030279/ENSMUSG00000030557/ENSMUSG00000040760/ENSMUSG00000053436/ENSMUSG00000066800	Insr, Nfe2l2, Osbpl8, Prkcd, C1qtnf12, Slc25a27, Rhoq, Oga, C2cd5, Mef2a, Appl1, Mapk14, Rnasel	up
GO:0046325	negative regulation of glucose import	'1/2193	21/23012	0.878045518885475	0.957221504210076	0.747536961335386	ENSMUSG00000024143	1	ENSMUSG00000024143	Rhoq	up
GO:0046326	positive regulation of glucose import	'12/2193	45/23012	0.000788006290112227	0.0102596687090656	0.00801223283989182	ENSMUSG00000025220/ENSMUSG00000024143/ENSMUSG00000005534/ENSMUSG00000015839/ENSMUSG00000030557/ENSMUSG00000030279/ENSMUSG00000021948/ENSMUSG00000053436/ENSMUSG00000020189/ENSMUSG00000066800/ENSMUSG00000023571/ENSMUSG00000040760	12	ENSMUSG00000005534/ENSMUSG00000015839/ENSMUSG00000020189/ENSMUSG00000021948/ENSMUSG00000023571/ENSMUSG00000024143/ENSMUSG00000025220/ENSMUSG00000030279/ENSMUSG00000030557/ENSMUSG00000040760/ENSMUSG00000053436/ENSMUSG00000066800	Insr, Nfe2l2, Osbpl8, Prkcd, C1qtnf12, Rhoq, Oga, C2cd5, Mef2a, Appl1, Mapk14, Rnasel	up
GO:0046328	regulation of JNK cascade	'23/2193	148/23012	0.0130592414880992	0.0775957337768304	0.0605979690019492	ENSMUSG00000032064/ENSMUSG00000027177/ENSMUSG00000032717/ENSMUSG00000021994/ENSMUSG00000015452/ENSMUSG00000021319/ENSMUSG00000017291/ENSMUSG00000005533/ENSMUSG00000031548/ENSMUSG00000041135/ENSMUSG00000020366/ENSMUSG00000060548/ENSMUSG00000026883/ENSMUSG00000024948/ENSMUSG00000036712/ENSMUSG00000033902/ENSMUSG00000021453/ENSMUSG00000056073/ENSMUSG00000002948/ENSMUSG00000022382/ENSMUSG00000046722/ENSMUSG00000040183/ENSMUSG00000027692	23	ENSMUSG00000002948/ENSMUSG00000005533/ENSMUSG00000015452/ENSMUSG00000017291/ENSMUSG00000020366/ENSMUSG00000021319/ENSMUSG00000021453/ENSMUSG00000021994/ENSMUSG00000022382/ENSMUSG00000024948/ENSMUSG00000026883/ENSMUSG00000027177/ENSMUSG00000027692/ENSMUSG00000031548/ENSMUSG00000032064/ENSMUSG00000032717/ENSMUSG00000033902/ENSMUSG00000036712/ENSMUSG00000040183/ENSMUSG00000041135/ENSMUSG00000046722/ENSMUSG00000056073/ENSMUSG00000060548	Map2k7, Igf1r, Ager, Taok1, Mapk9, Sfrp4, Gadd45g, Wnt5a, Wnt7b, Map4k2, Dab2ip, Hipk3, Tnik, Sfrp1, Dixdc1, Mdfi, Mapkbp1, Cyld, Ankrd6, Ripk2, Cdc42se1, Grik2, Tnfrsf19	up
GO:0046329	negative regulation of JNK cascade	'5/2193	38/23012	0.293662242152542	0.556155066216349	0.434326293759702	ENSMUSG00000027177/ENSMUSG00000021319/ENSMUSG00000031548/ENSMUSG00000036712/ENSMUSG00000046722	5	ENSMUSG00000021319/ENSMUSG00000027177/ENSMUSG00000031548/ENSMUSG00000036712/ENSMUSG00000046722	Sfrp4, Hipk3, Sfrp1, Cyld, Cdc42se1	up
GO:0046330	positive regulation of JNK cascade	'14/2193	100/23012	0.0923891992405161	0.286551631571109	0.223780948284414	ENSMUSG00000032064/ENSMUSG00000021994/ENSMUSG00000015452/ENSMUSG00000017291/ENSMUSG00000041135/ENSMUSG00000060548/ENSMUSG00000026883/ENSMUSG00000024948/ENSMUSG00000033902/ENSMUSG00000021453/ENSMUSG00000002948/ENSMUSG00000022382/ENSMUSG00000040183/ENSMUSG00000027692	14	ENSMUSG00000002948/ENSMUSG00000015452/ENSMUSG00000017291/ENSMUSG00000021453/ENSMUSG00000021994/ENSMUSG00000022382/ENSMUSG00000024948/ENSMUSG00000026883/ENSMUSG00000027692/ENSMUSG00000032064/ENSMUSG00000033902/ENSMUSG00000040183/ENSMUSG00000041135/ENSMUSG00000060548	Map2k7, Ager, Taok1, Gadd45g, Wnt5a, Wnt7b, Map4k2, Dab2ip, Tnik, Dixdc1, Mapkbp1, Ankrd6, Ripk2, Tnfrsf19	up
GO:0046337	phosphatidylethanolamine metabolic process	'4/2193	26/23012	0.231684392590731	0.495665706647702	0.387087455260786	ENSMUSG00000044968/ENSMUSG00000031808/ENSMUSG00000024843/ENSMUSG00000022525	4	ENSMUSG00000022525/ENSMUSG00000024843/ENSMUSG00000031808/ENSMUSG00000044968	Plaat1, Chka, Slc27a1, Napepld	up
GO:0046339	diacylglycerol metabolic process	'2/2193	31/23012	0.808932141637797	0.924761483416116	0.722187483495119	ENSMUSG00000000276/ENSMUSG00000025509	2	ENSMUSG00000000276/ENSMUSG00000025509	Dgke, Pnpla2	up
GO:0046364	monosaccharide biosynthetic process	'12/2193	108/23012	0.332326224839121	0.59414263404622	0.463992479589385	ENSMUSG00000020475/ENSMUSG00000020463/ENSMUSG00000041846/ENSMUSG00000034160/ENSMUSG00000055024/ENSMUSG00000015112/ENSMUSG00000025271/ENSMUSG00000024042/ENSMUSG00000000708/ENSMUSG00000024431/ENSMUSG00000024985/ENSMUSG00000023571	12	ENSMUSG00000000708/ENSMUSG00000015112/ENSMUSG00000020463/ENSMUSG00000020475/ENSMUSG00000023571/ENSMUSG00000024042/ENSMUSG00000024431/ENSMUSG00000024985/ENSMUSG00000025271/ENSMUSG00000034160/ENSMUSG00000041846/ENSMUSG00000055024	Kat2b, Slc25a13, Ppp4r3b, Pgam2, C1qtnf12, Sik1, Nr3c1, Tcf7l2, Pfkfb1, Ogt, Ppp4r3a, Ep300	up
GO:0046365	monosaccharide catabolic process	'8/2193	45/23012	0.060183619546674	0.218471951723385	0.170614490178094	ENSMUSG00000026409/ENSMUSG00000020475/ENSMUSG00000033540/ENSMUSG00000060600/ENSMUSG00000056493/ENSMUSG00000035473/ENSMUSG00000021196/ENSMUSG00000027010	8	ENSMUSG00000020475/ENSMUSG00000021196/ENSMUSG00000026409/ENSMUSG00000027010/ENSMUSG00000033540/ENSMUSG00000035473/ENSMUSG00000056493/ENSMUSG00000060600	Pgam2, Pfkp, Pfkfb2, Slc25a12, Idua, Galm, Foxk1, Eno3	up
GO:0046390	ribose phosphate biosynthetic process	'9/2193	216/23012	0.999083374447998	0.999999792108813	0.780944434116037	ENSMUSG00000027452/ENSMUSG00000004040/ENSMUSG00000028469/ENSMUSG00000015112/ENSMUSG00000020333/ENSMUSG00000024177/ENSMUSG00000018846/ENSMUSG00000025742/ENSMUSG00000027010	9	ENSMUSG00000004040/ENSMUSG00000015112/ENSMUSG00000018846/ENSMUSG00000020333/ENSMUSG00000024177/ENSMUSG00000025742/ENSMUSG00000027010/ENSMUSG00000027452/ENSMUSG00000028469	Stat3, Slc25a13, Pank3, Acsl6, Nme4, Prps2, Slc25a12, Acss1, Npr2	up
GO:0046394	carboxylic acid biosynthetic process	'19/2193	318/23012	0.991815387511314	0.999999792108813	0.780944434116037	ENSMUSG00000026103/ENSMUSG00000027452/ENSMUSG00000020538/ENSMUSG00000062078/ENSMUSG00000029201/ENSMUSG00000031378/ENSMUSG00000029376/ENSMUSG00000074272/ENSMUSG00000055782/ENSMUSG00000028518/ENSMUSG00000032374/ENSMUSG00000020366/ENSMUSG00000000708/ENSMUSG00000032763/ENSMUSG00000026623/ENSMUSG00000029513/ENSMUSG00000027010/ENSMUSG00000026189/ENSMUSG00000029009	19	ENSMUSG00000000708/ENSMUSG00000020366/ENSMUSG00000020538/ENSMUSG00000026103/ENSMUSG00000026189/ENSMUSG00000026623/ENSMUSG00000027010/ENSMUSG00000027452/ENSMUSG00000028518/ENSMUSG00000029009/ENSMUSG00000029201/ENSMUSG00000029376/ENSMUSG00000029513/ENSMUSG00000031378/ENSMUSG00000032374/ENSMUSG00000032763/ENSMUSG00000055782/ENSMUSG00000062078/ENSMUSG00000074272	Kat2b, Mapk9, Srebf1, Gls, Pecr, Lpgat1, Slc25a12, Acss1, Prkaa2, Mthfr, Ugdh, Mthfd2l, Prkab1, Abcd1, Plod2, Ilvbl, Abcd2, Qki, Ceacam1	up
GO:0046395	carboxylic acid catabolic process	'19/2193	242/23012	0.84269110050118	0.941195716321454	0.735021708879631	ENSMUSG00000024055/ENSMUSG00000026103/ENSMUSG00000020593/ENSMUSG00000003526/ENSMUSG00000031378/ENSMUSG00000035769/ENSMUSG00000044288/ENSMUSG00000030861/ENSMUSG00000033540/ENSMUSG00000029098/ENSMUSG00000050002/ENSMUSG00000055782/ENSMUSG00000039958/ENSMUSG00000024827/ENSMUSG00000021033/ENSMUSG00000032763/ENSMUSG00000029545/ENSMUSG00000029456/ENSMUSG00000032902	19	ENSMUSG00000003526/ENSMUSG00000020593/ENSMUSG00000021033/ENSMUSG00000024055/ENSMUSG00000024827/ENSMUSG00000026103/ENSMUSG00000029098/ENSMUSG00000029456/ENSMUSG00000029545/ENSMUSG00000030861/ENSMUSG00000031378/ENSMUSG00000032763/ENSMUSG00000032902/ENSMUSG00000033540/ENSMUSG00000035769/ENSMUSG00000039958/ENSMUSG00000044288/ENSMUSG00000050002/ENSMUSG00000055782	Prodh, Lpin1, Gstz1, Cyp4f13, Gldc, Gls, Acox3, Acad10, Acads, Acadsb, Abcd1, Ilvbl, Slc16a1, Idua, Xylb, Etfbkmt, Cnr1, Idnk, Abcd2	up
GO:0046425	regulation of receptor signaling pathway via JAK-STAT	'11/2193	138/23012	0.774921150634672	0.90620216028645	0.707693680382911	ENSMUSG00000034701/ENSMUSG00000026923/ENSMUSG00000055024/ENSMUSG00000005672/ENSMUSG00000056758/ENSMUSG00000055737/ENSMUSG00000020027/ENSMUSG00000028399/ENSMUSG00000028664/ENSMUSG00000017548/ENSMUSG00000028017	11	ENSMUSG00000005672/ENSMUSG00000017548/ENSMUSG00000020027/ENSMUSG00000026923/ENSMUSG00000028017/ENSMUSG00000028399/ENSMUSG00000028664/ENSMUSG00000034701/ENSMUSG00000055024/ENSMUSG00000055737/ENSMUSG00000056758	Kit, Suz12, Socs2, Notch1, Egf, Ptprd, Ephb2, Neurod1, Ep300, Ghr, Hmga2	up
GO:0046426	negative regulation of receptor signaling pathway via JAK-STAT	'5/2193	27/23012	0.108441155951169	0.313368491636453	0.24472343024667	ENSMUSG00000034701/ENSMUSG00000056758/ENSMUSG00000020027/ENSMUSG00000028399/ENSMUSG00000017548	5	ENSMUSG00000017548/ENSMUSG00000020027/ENSMUSG00000028399/ENSMUSG00000034701/ENSMUSG00000056758	Suz12, Socs2, Ptprd, Neurod1, Hmga2	up
GO:0046427	positive regulation of receptor signaling pathway via JAK-STAT	'4/2193	70/23012	0.910862830096799	0.973471298122576	0.760227150085064	ENSMUSG00000026923/ENSMUSG00000055024/ENSMUSG00000005672/ENSMUSG00000055737	4	ENSMUSG00000005672/ENSMUSG00000026923/ENSMUSG00000055024/ENSMUSG00000055737	Kit, Notch1, Ep300, Ghr	up
GO:0046434	organophosphate catabolic process	'9/2193	144/23012	0.938979202120836	0.986684909634829	0.770546248595379	ENSMUSG00000053965/ENSMUSG00000037936/ENSMUSG00000044968/ENSMUSG00000031378/ENSMUSG00000032177/ENSMUSG00000021948/ENSMUSG00000036833/ENSMUSG00000007036/ENSMUSG00000005899	9	ENSMUSG00000005899/ENSMUSG00000007036/ENSMUSG00000021948/ENSMUSG00000031378/ENSMUSG00000032177/ENSMUSG00000036833/ENSMUSG00000037936/ENSMUSG00000044968/ENSMUSG00000053965	Smpd4, Abhd16a, Prkcd, Abcd1, Pde4a, Pnpla7, Scarb1, Napepld, Pde5a	up
GO:0046456	icosanoid biosynthetic process	'1/2193	51/23012	0.993984912822232	0.999999792108813	0.780944434116037	ENSMUSG00000020366	1	ENSMUSG00000020366	Mapk9	up
GO:0046457	prostanoid biosynthetic process	'1/2193	31/23012	0.955254926018431	0.993666405923299	0.775998410397118	ENSMUSG00000020366	1	ENSMUSG00000020366	Mapk9	up
GO:0046459	short-chain fatty acid metabolic process	'2/2193	15/23012	0.425645227077882	0.682045530216222	0.532639771367194	ENSMUSG00000027452/ENSMUSG00000029545	2	ENSMUSG00000027452/ENSMUSG00000029545	Acss1, Acads	up
GO:0046460	neutral lipid biosynthetic process	'12/2193	58/23012	0.00767973425308144	0.0536494642868567	0.0418972592381988	ENSMUSG00000041653/ENSMUSG00000020538/ENSMUSG00000020593/ENSMUSG00000037936/ENSMUSG00000025059/ENSMUSG00000031808/ENSMUSG00000036810/ENSMUSG00000024042/ENSMUSG00000020333/ENSMUSG00000025509/ENSMUSG00000026623/ENSMUSG00000024985	12	ENSMUSG00000020333/ENSMUSG00000020538/ENSMUSG00000020593/ENSMUSG00000024042/ENSMUSG00000024985/ENSMUSG00000025059/ENSMUSG00000025509/ENSMUSG00000026623/ENSMUSG00000031808/ENSMUSG00000036810/ENSMUSG00000037936/ENSMUSG00000041653	Acsl6, Srebf1, Lpin1, Sik1, Tcf7l2, Gk, Pnpla2, Lpgat1, Slc27a1, Cnep1r1, Scarb1, Pnpla3	up
GO:0046461	neutral lipid catabolic process	'5/2193	41/23012	0.351912464846156	0.61245409165122	0.478292713459453	ENSMUSG00000041653/ENSMUSG00000049313/ENSMUSG00000025509/ENSMUSG00000061313/ENSMUSG00000007036	5	ENSMUSG00000007036/ENSMUSG00000025509/ENSMUSG00000041653/ENSMUSG00000049313/ENSMUSG00000061313	Abhd16a, Pnpla2, Pnpla3, Sorl1, Ddhd2	up
GO:0046462	monoacylglycerol metabolic process	'1/2193	13/23012	0.728095511102586	0.890700553022411	0.695587783953498	ENSMUSG00000007036	1	ENSMUSG00000007036	Abhd16a	up
GO:0046463	acylglycerol biosynthetic process	'12/2193	58/23012	0.00767973425308144	0.0536494642868567	0.0418972592381988	ENSMUSG00000041653/ENSMUSG00000020538/ENSMUSG00000020593/ENSMUSG00000037936/ENSMUSG00000025059/ENSMUSG00000031808/ENSMUSG00000036810/ENSMUSG00000024042/ENSMUSG00000020333/ENSMUSG00000025509/ENSMUSG00000026623/ENSMUSG00000024985	12	ENSMUSG00000020333/ENSMUSG00000020538/ENSMUSG00000020593/ENSMUSG00000024042/ENSMUSG00000024985/ENSMUSG00000025059/ENSMUSG00000025509/ENSMUSG00000026623/ENSMUSG00000031808/ENSMUSG00000036810/ENSMUSG00000037936/ENSMUSG00000041653	Acsl6, Srebf1, Lpin1, Sik1, Tcf7l2, Gk, Pnpla2, Lpgat1, Slc27a1, Cnep1r1, Scarb1, Pnpla3	up
GO:0046464	acylglycerol catabolic process	'5/2193	41/23012	0.351912464846156	0.61245409165122	0.478292713459453	ENSMUSG00000041653/ENSMUSG00000049313/ENSMUSG00000025509/ENSMUSG00000061313/ENSMUSG00000007036	5	ENSMUSG00000007036/ENSMUSG00000025509/ENSMUSG00000041653/ENSMUSG00000049313/ENSMUSG00000061313	Abhd16a, Pnpla2, Pnpla3, Sorl1, Ddhd2	up
GO:0046466	membrane lipid catabolic process	'6/2193	36/23012	0.122872260475003	0.336024062902876	0.262416176207068	ENSMUSG00000020128/ENSMUSG00000021948/ENSMUSG00000020097/ENSMUSG00000030760/ENSMUSG00000005899/ENSMUSG00000035239	6	ENSMUSG00000005899/ENSMUSG00000020097/ENSMUSG00000020128/ENSMUSG00000021948/ENSMUSG00000030760/ENSMUSG00000035239	Smpd4, Sgpl1, Vps54, Prkcd, Acer3, Neu3	up
GO:0046467	membrane lipid biosynthetic process	'24/2193	136/23012	0.00225128099641335	0.0219617775099049	0.0171509314751825	ENSMUSG00000028794/ENSMUSG00000050229/ENSMUSG00000009905/ENSMUSG00000056536/ENSMUSG00000021948/ENSMUSG00000021036/ENSMUSG00000073678/ENSMUSG00000078919/ENSMUSG00000022686/ENSMUSG00000030760/ENSMUSG00000015714/ENSMUSG00000043257/ENSMUSG00000044408/ENSMUSG00000021770/ENSMUSG00000023791/ENSMUSG00000025486/ENSMUSG00000055373/ENSMUSG00000029263/ENSMUSG00000005899/ENSMUSG00000008206/ENSMUSG00000013846/ENSMUSG00000062526/ENSMUSG00000040710/ENSMUSG00000021263	24	ENSMUSG00000005899/ENSMUSG00000008206/ENSMUSG00000009905/ENSMUSG00000013846/ENSMUSG00000015714/ENSMUSG00000021036/ENSMUSG00000021263/ENSMUSG00000021770/ENSMUSG00000021948/ENSMUSG00000022686/ENSMUSG00000023791/ENSMUSG00000025486/ENSMUSG00000028794/ENSMUSG00000029263/ENSMUSG00000030760/ENSMUSG00000040710/ENSMUSG00000043257/ENSMUSG00000044408/ENSMUSG00000050229/ENSMUSG00000055373/ENSMUSG00000056536/ENSMUSG00000062526/ENSMUSG00000073678/ENSMUSG00000078919	Smpd4, Cers4, Kdsr, St3gal1, Cers2, Sptlc2, Degs2, Samd8, Prkcd, B3gnt5, Pigx, Sirt3, A3galt2, Pigg, Acer3, St8sia4, Pigv, Sptssa, Pigm, Fut9, Pign, Mppe1, Pgap1, Dpm1	up
GO:0046470	phosphatidylcholine metabolic process	'7/2193	62/23012	0.378067503282651	0.640272123912642	0.500017055438371	ENSMUSG00000037936/ENSMUSG00000060002/ENSMUSG00000031808/ENSMUSG00000024843/ENSMUSG00000036833/ENSMUSG00000026623/ENSMUSG00000022525	7	ENSMUSG00000022525/ENSMUSG00000024843/ENSMUSG00000026623/ENSMUSG00000031808/ENSMUSG00000036833/ENSMUSG00000037936/ENSMUSG00000060002	Plaat1, Chka, Lpgat1, Slc27a1, Pnpla7, Scarb1, Chpt1	up
GO:0046471	phosphatidylglycerol metabolic process	'2/2193	28/23012	0.761022875683165	0.904010329967329	0.70598198233882	ENSMUSG00000031808/ENSMUSG00000009995	2	ENSMUSG00000009995/ENSMUSG00000031808	Tafazzin, Slc27a1	up
GO:0046473	phosphatidic acid metabolic process	'5/2193	27/23012	0.108441155951169	0.313368491636453	0.24472343024667	ENSMUSG00000041653/ENSMUSG00000020593/ENSMUSG00000031808/ENSMUSG00000000276/ENSMUSG00000071657	5	ENSMUSG00000000276/ENSMUSG00000020593/ENSMUSG00000031808/ENSMUSG00000041653/ENSMUSG00000071657	Dgke, Lpin1, Slc27a1, Pnpla3, Bscl2	up
GO:0046474	glycerophospholipid biosynthetic process	'29/2193	169/23012	0.00132183240197197	0.0150877363184623	0.0117826861508302	ENSMUSG00000041653/ENSMUSG00000029186/ENSMUSG00000050229/ENSMUSG00000030660/ENSMUSG00000037225/ENSMUSG00000028126/ENSMUSG00000024525/ENSMUSG00000060002/ENSMUSG00000056153/ENSMUSG00000031808/ENSMUSG00000000276/ENSMUSG00000038174/ENSMUSG00000024843/ENSMUSG00000036918/ENSMUSG00000056536/ENSMUSG00000020027/ENSMUSG00000048379/ENSMUSG00000073678/ENSMUSG00000066324/ENSMUSG00000078919/ENSMUSG00000030759/ENSMUSG00000032737/ENSMUSG00000022178/ENSMUSG00000043257/ENSMUSG00000009995/ENSMUSG00000023791/ENSMUSG00000029263/ENSMUSG00000062526/ENSMUSG00000071657	29	ENSMUSG00000000276/ENSMUSG00000009995/ENSMUSG00000020027/ENSMUSG00000022178/ENSMUSG00000023791/ENSMUSG00000024525/ENSMUSG00000024843/ENSMUSG00000028126/ENSMUSG00000029186/ENSMUSG00000029263/ENSMUSG00000030660/ENSMUSG00000030759/ENSMUSG00000031808/ENSMUSG00000032737/ENSMUSG00000036918/ENSMUSG00000037225/ENSMUSG00000038174/ENSMUSG00000041653/ENSMUSG00000043257/ENSMUSG00000048379/ENSMUSG00000050229/ENSMUSG00000056153/ENSMUSG00000056536/ENSMUSG00000060002/ENSMUSG00000062526/ENSMUSG00000066324/ENSMUSG00000071657/ENSMUSG00000073678/ENSMUSG00000078919	Dgke, Tafazzin, Socs2, Ajuba, Pigx, Impa2, Chka, Pip5k1a, Pi4k2b, Pigg, Pik3c2a, Far1, Slc27a1, Inppl1, Ttc7, Fgf2, Hycc2, Pnpla3, Pigv, Socs4, Pigm, Socs6, Pign, Chpt1, Mppe1, Bpnt2, Bscl2, Pgap1, Dpm1	up
GO:0046475	glycerophospholipid catabolic process	'4/2193	34/23012	0.408991685824143	0.669300206304481	0.522686379528092	ENSMUSG00000037936/ENSMUSG00000036833/ENSMUSG00000007036/ENSMUSG00000005899	4	ENSMUSG00000005899/ENSMUSG00000007036/ENSMUSG00000036833/ENSMUSG00000037936	Smpd4, Abhd16a, Pnpla7, Scarb1	up
GO:0046479	glycosphingolipid catabolic process	'2/2193	14/23012	0.391049331965389	0.646789911589944	0.505107086505883	ENSMUSG00000021948/ENSMUSG00000035239	2	ENSMUSG00000021948/ENSMUSG00000035239	Prkcd, Neu3	up
GO:0046485	ether lipid metabolic process	'3/2193	20/23012	0.296324309342209	0.556155066216349	0.434326293759702	ENSMUSG00000060002/ENSMUSG00000030759/ENSMUSG00000022525	3	ENSMUSG00000022525/ENSMUSG00000030759/ENSMUSG00000060002	Plaat1, Far1, Chpt1	up
GO:0046486	glycerolipid metabolic process	'58/2193	380/23012	0.000223872302113916	0.00401884702340253	0.00313849686695585	ENSMUSG00000021703/ENSMUSG00000041653/ENSMUSG00000029186/ENSMUSG00000050229/ENSMUSG00000015214/ENSMUSG00000049313/ENSMUSG00000030660/ENSMUSG00000023232/ENSMUSG00000031337/ENSMUSG00000020538/ENSMUSG00000020793/ENSMUSG00000037225/ENSMUSG00000020593/ENSMUSG00000041440/ENSMUSG00000037936/ENSMUSG00000044968/ENSMUSG00000028126/ENSMUSG00000024525/ENSMUSG00000025059/ENSMUSG00000060002/ENSMUSG00000056153/ENSMUSG00000031808/ENSMUSG00000000276/ENSMUSG00000038174/ENSMUSG00000024843/ENSMUSG00000036918/ENSMUSG00000056536/ENSMUSG00000036810/ENSMUSG00000020027/ENSMUSG00000036833/ENSMUSG00000048379/ENSMUSG00000073678/ENSMUSG00000066324/ENSMUSG00000078919/ENSMUSG00000030759/ENSMUSG00000032737/ENSMUSG00000024042/ENSMUSG00000028252/ENSMUSG00000020333/ENSMUSG00000006127/ENSMUSG00000025509/ENSMUSG00000061313/ENSMUSG00000022973/ENSMUSG00000022178/ENSMUSG00000043257/ENSMUSG00000007036/ENSMUSG00000026623/ENSMUSG00000028158/ENSMUSG00000028221/ENSMUSG00000029055/ENSMUSG00000009995/ENSMUSG00000023791/ENSMUSG00000024985/ENSMUSG00000029263/ENSMUSG00000022525/ENSMUSG00000005899/ENSMUSG00000062526/ENSMUSG00000071657	58	ENSMUSG00000000276/ENSMUSG00000005899/ENSMUSG00000006127/ENSMUSG00000007036/ENSMUSG00000009995/ENSMUSG00000015214/ENSMUSG00000020027/ENSMUSG00000020333/ENSMUSG00000020538/ENSMUSG00000020593/ENSMUSG00000020793/ENSMUSG00000021703/ENSMUSG00000022178/ENSMUSG00000022525/ENSMUSG00000022973/ENSMUSG00000023232/ENSMUSG00000023791/ENSMUSG00000024042/ENSMUSG00000024525/ENSMUSG00000024843/ENSMUSG00000024985/ENSMUSG00000025059/ENSMUSG00000025509/ENSMUSG00000026623/ENSMUSG00000028126/ENSMUSG00000028158/ENSMUSG00000028221/ENSMUSG00000028252/ENSMUSG00000029055/ENSMUSG00000029186/ENSMUSG00000029263/ENSMUSG00000030660/ENSMUSG00000030759/ENSMUSG00000031337/ENSMUSG00000031808/ENSMUSG00000032737/ENSMUSG00000036810/ENSMUSG00000036833/ENSMUSG00000036918/ENSMUSG00000037225/ENSMUSG00000037936/ENSMUSG00000038174/ENSMUSG00000041440/ENSMUSG00000041653/ENSMUSG00000043257/ENSMUSG00000044968/ENSMUSG00000048379/ENSMUSG00000049313/ENSMUSG00000050229/ENSMUSG00000056153/ENSMUSG00000056536/ENSMUSG00000060002/ENSMUSG00000061313/ENSMUSG00000062526/ENSMUSG00000066324/ENSMUSG00000071657/ENSMUSG00000073678/ENSMUSG00000078919	Dgke, Smpd4, Inpp5k, Abhd16a, Tafazzin, Mtmr1, Socs2, Acsl6, Srebf1, Lpin1, Galr2, Serinc5, Ajuba, Plaat1, Synj1, Serinc2, Pigx, Sik1, Impa2, Chka, Tcf7l2, Gk, Pnpla2, Lpgat1, Pip5k1a, Mttp, Pip4p2, Ccnc, Plch2, Pi4k2b, Pigg, Pik3c2a, Far1, Mtm1, Slc27a1, Inppl1, Cnep1r1, Pnpla7, Ttc7, Fgf2, Scarb1, Hycc2, Gk5, Pnpla3, Pigv, Napepld, Socs4, Sorl1, Pigm, Socs6, Pign, Chpt1, Ddhd2, Mppe1, Bpnt2, Bscl2, Pgap1, Dpm1	up
GO:0046488	phosphatidylinositol metabolic process	'30/2193	147/23012	4.83461678707549e-05	0.00143201349233176	0.00111832319890509	ENSMUSG00000029186/ENSMUSG00000050229/ENSMUSG00000015214/ENSMUSG00000030660/ENSMUSG00000031337/ENSMUSG00000020793/ENSMUSG00000037225/ENSMUSG00000028126/ENSMUSG00000024525/ENSMUSG00000056153/ENSMUSG00000031808/ENSMUSG00000000276/ENSMUSG00000038174/ENSMUSG00000036918/ENSMUSG00000056536/ENSMUSG00000020027/ENSMUSG00000048379/ENSMUSG00000073678/ENSMUSG00000066324/ENSMUSG00000078919/ENSMUSG00000032737/ENSMUSG00000006127/ENSMUSG00000022973/ENSMUSG00000043257/ENSMUSG00000026623/ENSMUSG00000028221/ENSMUSG00000029055/ENSMUSG00000023791/ENSMUSG00000029263/ENSMUSG00000062526	30	ENSMUSG00000000276/ENSMUSG00000006127/ENSMUSG00000015214/ENSMUSG00000020027/ENSMUSG00000020793/ENSMUSG00000022973/ENSMUSG00000023791/ENSMUSG00000024525/ENSMUSG00000026623/ENSMUSG00000028126/ENSMUSG00000028221/ENSMUSG00000029055/ENSMUSG00000029186/ENSMUSG00000029263/ENSMUSG00000030660/ENSMUSG00000031337/ENSMUSG00000031808/ENSMUSG00000032737/ENSMUSG00000036918/ENSMUSG00000037225/ENSMUSG00000038174/ENSMUSG00000043257/ENSMUSG00000048379/ENSMUSG00000050229/ENSMUSG00000056153/ENSMUSG00000056536/ENSMUSG00000062526/ENSMUSG00000066324/ENSMUSG00000073678/ENSMUSG00000078919	Dgke, Inpp5k, Mtmr1, Socs2, Galr2, Synj1, Pigx, Impa2, Lpgat1, Pip5k1a, Pip4p2, Plch2, Pi4k2b, Pigg, Pik3c2a, Mtm1, Slc27a1, Inppl1, Ttc7, Fgf2, Hycc2, Pigv, Socs4, Pigm, Socs6, Pign, Mppe1, Bpnt2, Pgap1, Dpm1	up
GO:0046496	nicotinamide nucleotide metabolic process	'4/2193	82/23012	0.959557686412927	0.996392591465413	0.778127410265199	ENSMUSG00000038704/ENSMUSG00000022253/ENSMUSG00000025453/ENSMUSG00000025742	4	ENSMUSG00000022253/ENSMUSG00000025453/ENSMUSG00000025742/ENSMUSG00000038704	Nadk2, Nnt, Prps2, Aspdh	up
GO:0046500	S-adenosylmethionine metabolic process	'1/2193	17/23012	0.817894527182982	0.926780256127006	0.723764033135184	ENSMUSG00000053907	1	ENSMUSG00000053907	Mat2a	up
GO:0046503	glycerolipid catabolic process	'8/2193	67/23012	0.305642802433822	0.569485890496658	0.444736928947868	ENSMUSG00000041653/ENSMUSG00000049313/ENSMUSG00000037936/ENSMUSG00000036833/ENSMUSG00000025509/ENSMUSG00000061313/ENSMUSG00000007036/ENSMUSG00000005899	8	ENSMUSG00000005899/ENSMUSG00000007036/ENSMUSG00000025509/ENSMUSG00000036833/ENSMUSG00000037936/ENSMUSG00000041653/ENSMUSG00000049313/ENSMUSG00000061313	Smpd4, Abhd16a, Pnpla2, Pnpla7, Scarb1, Pnpla3, Sorl1, Ddhd2	up
GO:0046504	glycerol ether biosynthetic process	'2/2193	11/23012	0.282609427580707	0.541805258572203	0.423119889019658	ENSMUSG00000060002/ENSMUSG00000030759	2	ENSMUSG00000030759/ENSMUSG00000060002	Far1, Chpt1	up
GO:0046512	sphingosine biosynthetic process	'3/2193	14/23012	0.14249660583086	0.365618780790047	0.285528011225036	ENSMUSG00000021036/ENSMUSG00000030760/ENSMUSG00000044408	3	ENSMUSG00000021036/ENSMUSG00000030760/ENSMUSG00000044408	Sptlc2, Acer3, Sptssa	up
GO:0046513	ceramide biosynthetic process	'11/2193	70/23012	0.0664210368982263	0.230508624830165	0.18001446500028	ENSMUSG00000021948/ENSMUSG00000021036/ENSMUSG00000015714/ENSMUSG00000044408/ENSMUSG00000021770/ENSMUSG00000025486/ENSMUSG00000005899/ENSMUSG00000008206/ENSMUSG00000013846/ENSMUSG00000040710/ENSMUSG00000021263	11	ENSMUSG00000005899/ENSMUSG00000008206/ENSMUSG00000013846/ENSMUSG00000015714/ENSMUSG00000021036/ENSMUSG00000021263/ENSMUSG00000021770/ENSMUSG00000021948/ENSMUSG00000025486/ENSMUSG00000040710/ENSMUSG00000044408	Smpd4, Cers4, St3gal1, Cers2, Sptlc2, Degs2, Samd8, Prkcd, Sirt3, St8sia4, Sptssa	up
GO:0046514	ceramide catabolic process	'3/2193	20/23012	0.296324309342209	0.556155066216349	0.434326293759702	ENSMUSG00000021948/ENSMUSG00000030760/ENSMUSG00000035239	3	ENSMUSG00000021948/ENSMUSG00000030760/ENSMUSG00000035239	Prkcd, Acer3, Neu3	up
GO:0046519	sphingoid metabolic process	'7/2193	22/23012	0.00332950517737291	0.02952692914784	0.0230588957682854	ENSMUSG00000009905/ENSMUSG00000028517/ENSMUSG00000021036/ENSMUSG00000021054/ENSMUSG00000030760/ENSMUSG00000044408/ENSMUSG00000021263	7	ENSMUSG00000009905/ENSMUSG00000021036/ENSMUSG00000021054/ENSMUSG00000021263/ENSMUSG00000028517/ENSMUSG00000030760/ENSMUSG00000044408	Kdsr, Sptlc2, Sgpp1, Degs2, Plpp3, Acer3, Sptssa	up
GO:0046520	sphingoid biosynthetic process	'3/2193	14/23012	0.14249660583086	0.365618780790047	0.285528011225036	ENSMUSG00000021036/ENSMUSG00000030760/ENSMUSG00000044408	3	ENSMUSG00000021036/ENSMUSG00000030760/ENSMUSG00000044408	Sptlc2, Acer3, Sptssa	up
GO:0046530	photoreceptor cell differentiation	'11/2193	86/23012	0.193966130815556	0.439073503611523	0.342892080097488	ENSMUSG00000097767/ENSMUSG00000004040/ENSMUSG00000026923/ENSMUSG00000021733/ENSMUSG00000036192/ENSMUSG00000027168/ENSMUSG00000035403/ENSMUSG00000063810/ENSMUSG00000029086/ENSMUSG00000049488/ENSMUSG00000021848	11	ENSMUSG00000004040/ENSMUSG00000021733/ENSMUSG00000021848/ENSMUSG00000026923/ENSMUSG00000027168/ENSMUSG00000029086/ENSMUSG00000035403/ENSMUSG00000036192/ENSMUSG00000049488/ENSMUSG00000063810/ENSMUSG00000097767	Stat3, Slc4a7, Otx2, Notch1, Pax6, Prom1, Crb2, Rorb, Tmem67, Alms1, Miat	up
GO:0046541	saliva secretion	'2/2193	14/23012	0.391049331965389	0.646789911589944	0.505107086505883	ENSMUSG00000048904/ENSMUSG00000032839	2	ENSMUSG00000032839/ENSMUSG00000048904	Trpc1, Neurog1	up
GO:0046543	development of secondary female sexual characteristics	'3/2193	10/23012	0.0622888464653607	0.218471951723385	0.170614490178094	ENSMUSG00000021994/ENSMUSG00000034168/ENSMUSG00000020919	3	ENSMUSG00000020919/ENSMUSG00000021994/ENSMUSG00000034168	Stat5b, Wnt5a, Irf2bpl	up
GO:0046545	development of primary female sexual characteristics	'20/2193	125/23012	0.0146160318356357	0.0839005548394439	0.0655216849424919	ENSMUSG00000048756/ENSMUSG00000032968/ENSMUSG00000030498/ENSMUSG00000055639/ENSMUSG00000005534/ENSMUSG00000019230/ENSMUSG00000037411/ENSMUSG00000005672/ENSMUSG00000028469/ENSMUSG00000032815/ENSMUSG00000025592/ENSMUSG00000031548/ENSMUSG00000020097/ENSMUSG00000024515/ENSMUSG00000040268/ENSMUSG00000020919/ENSMUSG00000052430/ENSMUSG00000057329/ENSMUSG00000029570/ENSMUSG00000043753	20	ENSMUSG00000005534/ENSMUSG00000005672/ENSMUSG00000019230/ENSMUSG00000020097/ENSMUSG00000020919/ENSMUSG00000024515/ENSMUSG00000025592/ENSMUSG00000028469/ENSMUSG00000029570/ENSMUSG00000030498/ENSMUSG00000031548/ENSMUSG00000032815/ENSMUSG00000032968/ENSMUSG00000037411/ENSMUSG00000040268/ENSMUSG00000043753/ENSMUSG00000048756/ENSMUSG00000052430/ENSMUSG00000055639/ENSMUSG00000057329	Insr, Kit, Lhx9, Sgpl1, Stat5b, Smad4, Dach2, Npr2, Lfng, Gas2, Sfrp1, Fanca, Inha, Serpine1, Plekha1, Dmrta1, Foxo3, Bmpr1b, Dach1, Bcl2	up
GO:0046546	development of primary male sexual characteristics	'24/2193	158/23012	0.0148813347472225	0.0849296984995625	0.0663253891228504	ENSMUSG00000007613/ENSMUSG00000032968/ENSMUSG00000031785/ENSMUSG00000048540/ENSMUSG00000005534/ENSMUSG00000034460/ENSMUSG00000002324/ENSMUSG00000045179/ENSMUSG00000019230/ENSMUSG00000021994/ENSMUSG00000032815/ENSMUSG00000089682/ENSMUSG00000027381/ENSMUSG00000056758/ENSMUSG00000031548/ENSMUSG00000024949/ENSMUSG00000020097/ENSMUSG00000024515/ENSMUSG00000040268/ENSMUSG00000033487/ENSMUSG00000021589/ENSMUSG00000028883/ENSMUSG00000022194/ENSMUSG00000057329	24	ENSMUSG00000002324/ENSMUSG00000005534/ENSMUSG00000007613/ENSMUSG00000019230/ENSMUSG00000020097/ENSMUSG00000021589/ENSMUSG00000021994/ENSMUSG00000022194/ENSMUSG00000024515/ENSMUSG00000024949/ENSMUSG00000027381/ENSMUSG00000028883/ENSMUSG00000031548/ENSMUSG00000031785/ENSMUSG00000032815/ENSMUSG00000032968/ENSMUSG00000033487/ENSMUSG00000034460/ENSMUSG00000040268/ENSMUSG00000045179/ENSMUSG00000048540/ENSMUSG00000056758/ENSMUSG00000057329/ENSMUSG00000089682	Rec8, Insr, Tgfbr1, Lhx9, Sgpl1, Rhobtb3, Wnt5a, Pabpn1, Smad4, Sf1, Bcl2l11, Sema3a, Sfrp1, Adgrg1, Fanca, Inha, Fndc3a, Six4, Plekha1, Sox3, Nhlh2, Hmga2, Bcl2, Bcl2l2	up
GO:0046548	retinal rod cell development	'3/2193	14/23012	0.14249660583086	0.365618780790047	0.285528011225036	ENSMUSG00000097767/ENSMUSG00000036192/ENSMUSG00000063810	3	ENSMUSG00000036192/ENSMUSG00000063810/ENSMUSG00000097767	Rorb, Alms1, Miat	up
GO:0046549	retinal cone cell development	'2/2193	18/23012	0.522653208109652	0.767145095352224	0.599097816921892	ENSMUSG00000036192/ENSMUSG00000035403	2	ENSMUSG00000035403/ENSMUSG00000036192	Crb2, Rorb	up
GO:0046578	regulation of Ras protein signal transduction	'34/2193	198/23012	0.000529956569935502	0.00751067636434908	0.00586542212255486	ENSMUSG00000029673/ENSMUSG00000015243/ENSMUSG00000032356/ENSMUSG00000031785/ENSMUSG00000034312/ENSMUSG00000038024/ENSMUSG00000027878/ENSMUSG00000026923/ENSMUSG00000030465/ENSMUSG00000034160/ENSMUSG00000024241/ENSMUSG00000048376/ENSMUSG00000053819/ENSMUSG00000049929/ENSMUSG00000004677/ENSMUSG00000035236/ENSMUSG00000032194/ENSMUSG00000075254/ENSMUSG00000032413/ENSMUSG00000036863/ENSMUSG00000035392/ENSMUSG00000038831/ENSMUSG00000031861/ENSMUSG00000053641/ENSMUSG00000061207/ENSMUSG00000033446/ENSMUSG00000026883/ENSMUSG00000028664/ENSMUSG00000062991/ENSMUSG00000041890/ENSMUSG00000034342/ENSMUSG00000020422/ENSMUSG00000046722/ENSMUSG00000030766	34	ENSMUSG00000004677/ENSMUSG00000015243/ENSMUSG00000020422/ENSMUSG00000024241/ENSMUSG00000026883/ENSMUSG00000026923/ENSMUSG00000027878/ENSMUSG00000028664/ENSMUSG00000029673/ENSMUSG00000030465/ENSMUSG00000030766/ENSMUSG00000031785/ENSMUSG00000031861/ENSMUSG00000032194/ENSMUSG00000032356/ENSMUSG00000032413/ENSMUSG00000033446/ENSMUSG00000034160/ENSMUSG00000034312/ENSMUSG00000034342/ENSMUSG00000035236/ENSMUSG00000035392/ENSMUSG00000036863/ENSMUSG00000038024/ENSMUSG00000038831/ENSMUSG00000041890/ENSMUSG00000046722/ENSMUSG00000048376/ENSMUSG00000049929/ENSMUSG00000053641/ENSMUSG00000053819/ENSMUSG00000061207/ENSMUSG00000062991/ENSMUSG00000075254	Myo9b, Abca1, Tns3, Sos1, Dab2ip, Notch1, Notch2, Ephb2, Auts2, Psd3, Arhgap17, Adgrg1, Lpar2, Kank2, Rasgrf1, Rasa2, Lpar6, Ogt, Iqsec1, Cbl, Scai, Dennd1a, Syde2, Dennd4c, Ralgps1, Git2, Cdc42se1, F2r, Lpar4, Dennd4a, Camk2d, Stk19, Nrg1, Heg1	up
GO:0046579	positive regulation of Ras protein signal transduction	'14/2193	73/23012	0.00836336344750819	0.0575430488537033	0.044937933066567	ENSMUSG00000029673/ENSMUSG00000032356/ENSMUSG00000031785/ENSMUSG00000027878/ENSMUSG00000026923/ENSMUSG00000024241/ENSMUSG00000048376/ENSMUSG00000053819/ENSMUSG00000049929/ENSMUSG00000031861/ENSMUSG00000061207/ENSMUSG00000033446/ENSMUSG00000062991/ENSMUSG00000020422	14	ENSMUSG00000020422/ENSMUSG00000024241/ENSMUSG00000026923/ENSMUSG00000027878/ENSMUSG00000029673/ENSMUSG00000031785/ENSMUSG00000031861/ENSMUSG00000032356/ENSMUSG00000033446/ENSMUSG00000048376/ENSMUSG00000049929/ENSMUSG00000053819/ENSMUSG00000061207/ENSMUSG00000062991	Tns3, Sos1, Notch1, Notch2, Auts2, Adgrg1, Lpar2, Rasgrf1, Lpar6, F2r, Lpar4, Camk2d, Stk19, Nrg1	up
GO:0046580	negative regulation of Ras protein signal transduction	'6/2193	55/23012	0.428370823685677	0.683821476285994	0.534026686854001	ENSMUSG00000035236/ENSMUSG00000075254/ENSMUSG00000032413/ENSMUSG00000026883/ENSMUSG00000028664/ENSMUSG00000020422	6	ENSMUSG00000020422/ENSMUSG00000026883/ENSMUSG00000028664/ENSMUSG00000032413/ENSMUSG00000035236/ENSMUSG00000075254	Tns3, Dab2ip, Ephb2, Rasa2, Scai, Heg1	up
GO:0046596	regulation of viral entry into host cell	'4/2193	53/23012	0.756412426029545	0.901244411061751	0.703821952915241	ENSMUSG00000022504/ENSMUSG00000043279/ENSMUSG00000020455/ENSMUSG00000062300	4	ENSMUSG00000020455/ENSMUSG00000022504/ENSMUSG00000043279/ENSMUSG00000062300	Trim11, Ciita, Trim56, Nectin2	up
GO:0046597	negative regulation of viral entry into host cell	'3/2193	33/23012	0.620872229646907	0.844443070423261	0.659463252871501	ENSMUSG00000022504/ENSMUSG00000043279/ENSMUSG00000020455	3	ENSMUSG00000020455/ENSMUSG00000022504/ENSMUSG00000043279	Trim11, Ciita, Trim56	up
GO:0046598	positive regulation of viral entry into host cell	'1/2193	14/23012	0.754022140266985	0.900264021137666	0.703056322701596	ENSMUSG00000020455	1	ENSMUSG00000020455	Trim11	up
GO:0046599	regulation of centriole replication	'6/2193	22/23012	0.0145572385714818	0.0836441137705706	0.0653214186754429	ENSMUSG00000009907/ENSMUSG00000028718/ENSMUSG00000063810/ENSMUSG00000000708/ENSMUSG00000024542/ENSMUSG00000039298	6	ENSMUSG00000000708/ENSMUSG00000009907/ENSMUSG00000024542/ENSMUSG00000028718/ENSMUSG00000039298/ENSMUSG00000063810	Kat2b, Vps4b, Cep192, Stil, Cdk5rap2, Alms1	up
GO:0046605	regulation of centrosome cycle	'15/2193	56/23012	0.000172419096113568	0.00333794354698292	0.00260674897632999	ENSMUSG00000020290/ENSMUSG00000021287/ENSMUSG00000037020/ENSMUSG00000009907/ENSMUSG00000028718/ENSMUSG00000109901/ENSMUSG00000043923/ENSMUSG00000063810/ENSMUSG00000000708/ENSMUSG00000024542/ENSMUSG00000079553/ENSMUSG00000027536/ENSMUSG00000027829/ENSMUSG00000049488/ENSMUSG00000039298	15	ENSMUSG00000000708/ENSMUSG00000009907/ENSMUSG00000020290/ENSMUSG00000021287/ENSMUSG00000024542/ENSMUSG00000027536/ENSMUSG00000027829/ENSMUSG00000028718/ENSMUSG00000037020/ENSMUSG00000039298/ENSMUSG00000043923/ENSMUSG00000049488/ENSMUSG00000063810/ENSMUSG00000079553/ENSMUSG00000109901	Kat2b, Vps4b, Xpo1, Xrcc3, Cep192, Chmp4c, Ccnl1, Stil, Wdr62, Cdk5rap2, Cenatac, Tmem67, Alms1, Kifc1, Chmp1b	up
GO:0046606	negative regulation of centrosome cycle	'5/2193	11/23012	0.00221058163818398	0.021645430784466	0.0169038822093407	ENSMUSG00000043923/ENSMUSG00000000708/ENSMUSG00000079553/ENSMUSG00000049488/ENSMUSG00000039298	5	ENSMUSG00000000708/ENSMUSG00000039298/ENSMUSG00000043923/ENSMUSG00000049488/ENSMUSG00000079553	Kat2b, Cdk5rap2, Cenatac, Tmem67, Kifc1	up
GO:0046618	xenobiotic export from cell	'1/2193	13/23012	0.728095511102586	0.890700553022411	0.695587783953498	ENSMUSG00000023088	1	ENSMUSG00000023088	Abcc1	up
GO:0046620	regulation of organ growth	'26/2193	126/23012	0.000123845519121032	0.00255630960025434	0.00199633616921671	ENSMUSG00000007613/ENSMUSG00000038518/ENSMUSG00000066595/ENSMUSG00000021796/ENSMUSG00000026923/ENSMUSG00000030849/ENSMUSG00000019487/ENSMUSG00000037225/ENSMUSG00000029287/ENSMUSG00000055024/ENSMUSG00000027808/ENSMUSG00000053110/ENSMUSG00000029026/ENSMUSG00000027381/ENSMUSG00000024014/ENSMUSG00000053436/ENSMUSG00000001761/ENSMUSG00000021264/ENSMUSG00000021959/ENSMUSG00000051331/ENSMUSG00000062991/ENSMUSG00000024431/ENSMUSG00000024985/ENSMUSG00000035277/ENSMUSG00000041431/ENSMUSG00000039191	26	ENSMUSG00000001761/ENSMUSG00000007613/ENSMUSG00000019487/ENSMUSG00000021264/ENSMUSG00000021796/ENSMUSG00000021959/ENSMUSG00000024014/ENSMUSG00000024431/ENSMUSG00000024985/ENSMUSG00000026923/ENSMUSG00000027381/ENSMUSG00000027808/ENSMUSG00000029026/ENSMUSG00000029287/ENSMUSG00000030849/ENSMUSG00000035277/ENSMUSG00000037225/ENSMUSG00000038518/ENSMUSG00000039191/ENSMUSG00000041431/ENSMUSG00000051331/ENSMUSG00000053110/ENSMUSG00000053436/ENSMUSG00000055024/ENSMUSG00000062991/ENSMUSG00000066595	Smo, Tgfbr1, Trip10, Yy1, Bmpr1a, Lats2, Pim1, Nr3c1, Tcf7l2, Notch1, Bcl2l11, Serp1, Trp73, Tgfbr3, Fgfr2, Arx, Fgf2, Jarid2, Rbpj, Ccnb1, Cacna1c, Yap1, Mapk14, Ep300, Nrg1, Flvcr1	up
GO:0046621	negative regulation of organ growth	'4/2193	44/23012	0.614656521482649	0.844443070423261	0.659463252871501	ENSMUSG00000038518/ENSMUSG00000029026/ENSMUSG00000021264/ENSMUSG00000024985	4	ENSMUSG00000021264/ENSMUSG00000024985/ENSMUSG00000029026/ENSMUSG00000038518	Yy1, Tcf7l2, Trp73, Jarid2	up
GO:0046622	positive regulation of organ growth	'17/2193	64/23012	7.29607191126783e-05	0.00180856422109703	0.00141238845583024	ENSMUSG00000021796/ENSMUSG00000026923/ENSMUSG00000030849/ENSMUSG00000019487/ENSMUSG00000037225/ENSMUSG00000029287/ENSMUSG00000055024/ENSMUSG00000027808/ENSMUSG00000053110/ENSMUSG00000024014/ENSMUSG00000053436/ENSMUSG00000001761/ENSMUSG00000062991/ENSMUSG00000024431/ENSMUSG00000035277/ENSMUSG00000041431/ENSMUSG00000039191	17	ENSMUSG00000001761/ENSMUSG00000019487/ENSMUSG00000021796/ENSMUSG00000024014/ENSMUSG00000024431/ENSMUSG00000026923/ENSMUSG00000027808/ENSMUSG00000029287/ENSMUSG00000030849/ENSMUSG00000035277/ENSMUSG00000037225/ENSMUSG00000039191/ENSMUSG00000041431/ENSMUSG00000053110/ENSMUSG00000053436/ENSMUSG00000055024/ENSMUSG00000062991	Smo, Trip10, Bmpr1a, Pim1, Nr3c1, Notch1, Serp1, Tgfbr3, Fgfr2, Arx, Fgf2, Rbpj, Ccnb1, Yap1, Mapk14, Ep300, Nrg1	up
GO:0046626	regulation of insulin receptor signaling pathway	'11/2193	82/23012	0.155183439479486	0.385938998940586	0.301396975788741	ENSMUSG00000032009/ENSMUSG00000049313/ENSMUSG00000034160/ENSMUSG00000028042/ENSMUSG00000021948/ENSMUSG00000032737/ENSMUSG00000006127/ENSMUSG00000020189/ENSMUSG00000023571/ENSMUSG00000022812/ENSMUSG00000069662	11	ENSMUSG00000006127/ENSMUSG00000020189/ENSMUSG00000021948/ENSMUSG00000022812/ENSMUSG00000023571/ENSMUSG00000028042/ENSMUSG00000032009/ENSMUSG00000032737/ENSMUSG00000034160/ENSMUSG00000049313/ENSMUSG00000069662	Inpp5k, Osbpl8, Prkcd, Gsk3b, C1qtnf12, Zbtb7b, Sesn3, Inppl1, Ogt, Sorl1, Marcks	up
GO:0046627	negative regulation of insulin receptor signaling pathway	'4/2193	44/23012	0.614656521482649	0.844443070423261	0.659463252871501	ENSMUSG00000021948/ENSMUSG00000032737/ENSMUSG00000006127/ENSMUSG00000022812	4	ENSMUSG00000006127/ENSMUSG00000021948/ENSMUSG00000022812/ENSMUSG00000032737	Inpp5k, Prkcd, Gsk3b, Inppl1	up
GO:0046628	positive regulation of insulin receptor signaling pathway	'5/2193	31/23012	0.167966811285695	0.405144702791718	0.316395566432638	ENSMUSG00000049313/ENSMUSG00000028042/ENSMUSG00000020189/ENSMUSG00000023571/ENSMUSG00000069662	5	ENSMUSG00000020189/ENSMUSG00000023571/ENSMUSG00000028042/ENSMUSG00000049313/ENSMUSG00000069662	Osbpl8, C1qtnf12, Zbtb7b, Sorl1, Marcks	up
GO:0046629	gamma-delta T cell activation	'5/2193	22/23012	0.0522339572182687	0.196986557151482	0.153835587384193	ENSMUSG00000076431/ENSMUSG00000070643/ENSMUSG00000000782/ENSMUSG00000027985/ENSMUSG00000020919	5	ENSMUSG00000000782/ENSMUSG00000020919/ENSMUSG00000027985/ENSMUSG00000070643/ENSMUSG00000076431	Tcf7, Stat5b, Lef1, Sox13, Sox4	up
GO:0046631	alpha-beta T cell activation	'26/2193	220/23012	0.148024918699171	0.377161126182318	0.294541943489692	ENSMUSG00000002413/ENSMUSG00000044813/ENSMUSG00000004040/ENSMUSG00000015452/ENSMUSG00000075376/ENSMUSG00000032446/ENSMUSG00000024098/ENSMUSG00000024459/ENSMUSG00000035356/ENSMUSG00000028042/ENSMUSG00000032238/ENSMUSG00000032688/ENSMUSG00000040423/ENSMUSG00000031885/ENSMUSG00000041135/ENSMUSG00000048251/ENSMUSG00000000782/ENSMUSG00000027985/ENSMUSG00000021453/ENSMUSG00000030528/ENSMUSG00000002028/ENSMUSG00000027104/ENSMUSG00000028076/ENSMUSG00000021318/ENSMUSG00000057329/ENSMUSG00000001750	26	ENSMUSG00000000782/ENSMUSG00000001750/ENSMUSG00000002028/ENSMUSG00000002413/ENSMUSG00000004040/ENSMUSG00000015452/ENSMUSG00000021318/ENSMUSG00000021453/ENSMUSG00000024098/ENSMUSG00000024459/ENSMUSG00000027104/ENSMUSG00000027985/ENSMUSG00000028042/ENSMUSG00000028076/ENSMUSG00000030528/ENSMUSG00000031885/ENSMUSG00000032238/ENSMUSG00000032446/ENSMUSG00000032688/ENSMUSG00000035356/ENSMUSG00000040423/ENSMUSG00000041135/ENSMUSG00000044813/ENSMUSG00000048251/ENSMUSG00000057329/ENSMUSG00000075376	Tcf7, Tcirg1, Kmt2a, Braf, Stat3, Ager, Gli3, Gadd45g, Twsg1, H2-M5, Atf2, Lef1, Zbtb7b, Cd1d1, Blm, Cbfb, Rora, Eomes, Malt1, Nfkbiz, Rc3h1, Ripk2, Shb, Bcl11b, Bcl2, Rc3h2	up
GO:0046632	alpha-beta T cell differentiation	'22/2193	138/23012	0.0112753848484331	0.069942806117401	0.0546214564991608	ENSMUSG00000002413/ENSMUSG00000044813/ENSMUSG00000004040/ENSMUSG00000075376/ENSMUSG00000032446/ENSMUSG00000035356/ENSMUSG00000028042/ENSMUSG00000032238/ENSMUSG00000032688/ENSMUSG00000040423/ENSMUSG00000031885/ENSMUSG00000041135/ENSMUSG00000048251/ENSMUSG00000000782/ENSMUSG00000027985/ENSMUSG00000021453/ENSMUSG00000030528/ENSMUSG00000002028/ENSMUSG00000027104/ENSMUSG00000028076/ENSMUSG00000021318/ENSMUSG00000057329	22	ENSMUSG00000000782/ENSMUSG00000002028/ENSMUSG00000002413/ENSMUSG00000004040/ENSMUSG00000021318/ENSMUSG00000021453/ENSMUSG00000027104/ENSMUSG00000027985/ENSMUSG00000028042/ENSMUSG00000028076/ENSMUSG00000030528/ENSMUSG00000031885/ENSMUSG00000032238/ENSMUSG00000032446/ENSMUSG00000032688/ENSMUSG00000035356/ENSMUSG00000040423/ENSMUSG00000041135/ENSMUSG00000044813/ENSMUSG00000048251/ENSMUSG00000057329/ENSMUSG00000075376	Tcf7, Kmt2a, Braf, Stat3, Gli3, Gadd45g, Atf2, Lef1, Zbtb7b, Cd1d1, Blm, Cbfb, Rora, Eomes, Malt1, Nfkbiz, Rc3h1, Ripk2, Shb, Bcl11b, Bcl2, Rc3h2	up
GO:0046633	alpha-beta T cell proliferation	'5/2193	79/23012	0.882841361828864	0.960681893364106	0.7502393335469	ENSMUSG00000024098/ENSMUSG00000024459/ENSMUSG00000028042/ENSMUSG00000041135/ENSMUSG00000030528	5	ENSMUSG00000024098/ENSMUSG00000024459/ENSMUSG00000028042/ENSMUSG00000030528/ENSMUSG00000041135	Twsg1, H2-M5, Zbtb7b, Blm, Ripk2	up
GO:0046634	regulation of alpha-beta T cell activation	'14/2193	145/23012	0.520840147613764	0.767145095352224	0.599097816921892	ENSMUSG00000044813/ENSMUSG00000015452/ENSMUSG00000075376/ENSMUSG00000024098/ENSMUSG00000024459/ENSMUSG00000035356/ENSMUSG00000028042/ENSMUSG00000032688/ENSMUSG00000040423/ENSMUSG00000031885/ENSMUSG00000041135/ENSMUSG00000030528/ENSMUSG00000028076/ENSMUSG00000021318	14	ENSMUSG00000015452/ENSMUSG00000021318/ENSMUSG00000024098/ENSMUSG00000024459/ENSMUSG00000028042/ENSMUSG00000028076/ENSMUSG00000030528/ENSMUSG00000031885/ENSMUSG00000032688/ENSMUSG00000035356/ENSMUSG00000040423/ENSMUSG00000041135/ENSMUSG00000044813/ENSMUSG00000075376	Ager, Gli3, Twsg1, H2-M5, Zbtb7b, Cd1d1, Blm, Cbfb, Malt1, Nfkbiz, Rc3h1, Ripk2, Shb, Rc3h2	up
GO:0046635	positive regulation of alpha-beta T cell activation	'10/2193	103/23012	0.524247204909994	0.768151700283726	0.599883919603926	ENSMUSG00000044813/ENSMUSG00000024459/ENSMUSG00000035356/ENSMUSG00000028042/ENSMUSG00000032688/ENSMUSG00000031885/ENSMUSG00000041135/ENSMUSG00000030528/ENSMUSG00000028076/ENSMUSG00000021318	10	ENSMUSG00000021318/ENSMUSG00000024459/ENSMUSG00000028042/ENSMUSG00000028076/ENSMUSG00000030528/ENSMUSG00000031885/ENSMUSG00000032688/ENSMUSG00000035356/ENSMUSG00000041135/ENSMUSG00000044813	Gli3, H2-M5, Zbtb7b, Cd1d1, Blm, Cbfb, Malt1, Nfkbiz, Ripk2, Shb	up
GO:0046636	negative regulation of alpha-beta T cell activation	'6/2193	47/23012	0.288660156886287	0.550909397356431	0.430229717008692	ENSMUSG00000075376/ENSMUSG00000024098/ENSMUSG00000028042/ENSMUSG00000040423/ENSMUSG00000031885/ENSMUSG00000021318	6	ENSMUSG00000021318/ENSMUSG00000024098/ENSMUSG00000028042/ENSMUSG00000031885/ENSMUSG00000040423/ENSMUSG00000075376	Gli3, Twsg1, Zbtb7b, Cbfb, Rc3h1, Rc3h2	up
GO:0046637	regulation of alpha-beta T cell differentiation	'10/2193	75/23012	0.174366823207605	0.414506043612301	0.323706254962163	ENSMUSG00000044813/ENSMUSG00000075376/ENSMUSG00000035356/ENSMUSG00000028042/ENSMUSG00000032688/ENSMUSG00000040423/ENSMUSG00000031885/ENSMUSG00000041135/ENSMUSG00000028076/ENSMUSG00000021318	10	ENSMUSG00000021318/ENSMUSG00000028042/ENSMUSG00000028076/ENSMUSG00000031885/ENSMUSG00000032688/ENSMUSG00000035356/ENSMUSG00000040423/ENSMUSG00000041135/ENSMUSG00000044813/ENSMUSG00000075376	Gli3, Zbtb7b, Cd1d1, Cbfb, Malt1, Nfkbiz, Rc3h1, Ripk2, Shb, Rc3h2	up
GO:0046638	positive regulation of alpha-beta T cell differentiation	'8/2193	54/23012	0.13833317066266	0.362969994973142	0.283459456254124	ENSMUSG00000044813/ENSMUSG00000035356/ENSMUSG00000028042/ENSMUSG00000032688/ENSMUSG00000031885/ENSMUSG00000041135/ENSMUSG00000028076/ENSMUSG00000021318	8	ENSMUSG00000021318/ENSMUSG00000028042/ENSMUSG00000028076/ENSMUSG00000031885/ENSMUSG00000032688/ENSMUSG00000035356/ENSMUSG00000041135/ENSMUSG00000044813	Gli3, Zbtb7b, Cd1d1, Cbfb, Malt1, Nfkbiz, Ripk2, Shb	up
GO:0046639	negative regulation of alpha-beta T cell differentiation	'5/2193	30/23012	0.152029700731857	0.380170513776074	0.296892108469712	ENSMUSG00000075376/ENSMUSG00000028042/ENSMUSG00000040423/ENSMUSG00000031885/ENSMUSG00000021318	5	ENSMUSG00000021318/ENSMUSG00000028042/ENSMUSG00000031885/ENSMUSG00000040423/ENSMUSG00000075376	Gli3, Zbtb7b, Cbfb, Rc3h1, Rc3h2	up
GO:0046640	regulation of alpha-beta T cell proliferation	'5/2193	73/23012	0.837020904774698	0.936628605947358	0.73145504871151	ENSMUSG00000024098/ENSMUSG00000024459/ENSMUSG00000028042/ENSMUSG00000041135/ENSMUSG00000030528	5	ENSMUSG00000024098/ENSMUSG00000024459/ENSMUSG00000028042/ENSMUSG00000030528/ENSMUSG00000041135	Twsg1, H2-M5, Zbtb7b, Blm, Ripk2	up
GO:0046641	positive regulation of alpha-beta T cell proliferation	'3/2193	52/23012	0.88428502440101	0.961369881547363	0.750776614201049	ENSMUSG00000024459/ENSMUSG00000041135/ENSMUSG00000030528	3	ENSMUSG00000024459/ENSMUSG00000030528/ENSMUSG00000041135	H2-M5, Blm, Ripk2	up
GO:0046642	negative regulation of alpha-beta T cell proliferation	'2/2193	16/23012	0.45918075936985	0.708669435905286	0.55343156665193	ENSMUSG00000024098/ENSMUSG00000028042	2	ENSMUSG00000024098/ENSMUSG00000028042	Twsg1, Zbtb7b	up
GO:0046643	regulation of gamma-delta T cell activation	'5/2193	15/23012	0.0103958259272557	0.0662202933258738	0.0517143802493364	ENSMUSG00000076431/ENSMUSG00000070643/ENSMUSG00000000782/ENSMUSG00000027985/ENSMUSG00000020919	5	ENSMUSG00000000782/ENSMUSG00000020919/ENSMUSG00000027985/ENSMUSG00000070643/ENSMUSG00000076431	Tcf7, Stat5b, Lef1, Sox13, Sox4	up
GO:0046645	positive regulation of gamma-delta T cell activation	'4/2193	12/23012	0.0217941325375967	0.111013277001481	0.0866952188104605	ENSMUSG00000076431/ENSMUSG00000070643/ENSMUSG00000027985/ENSMUSG00000020919	4	ENSMUSG00000020919/ENSMUSG00000027985/ENSMUSG00000070643/ENSMUSG00000076431	Stat5b, Lef1, Sox13, Sox4	up
GO:0046651	lymphocyte proliferation	'37/2193	381/23012	0.477409050568428	0.731928368418056	0.571595504317381	ENSMUSG00000027544/ENSMUSG00000022999/ENSMUSG00000044244/ENSMUSG00000016493/ENSMUSG00000053965/ENSMUSG00000044813/ENSMUSG00000061353/ENSMUSG00000026739/ENSMUSG00000031217/ENSMUSG00000015452/ENSMUSG00000032679/ENSMUSG00000075376/ENSMUSG00000024241/ENSMUSG00000024098/ENSMUSG00000026977/ENSMUSG00000022797/ENSMUSG00000024459/ENSMUSG00000035356/ENSMUSG00000047123/ENSMUSG00000028042/ENSMUSG00000027164/ENSMUSG00000021948/ENSMUSG00000022770/ENSMUSG00000032688/ENSMUSG00000074272/ENSMUSG00000063632/ENSMUSG00000040423/ENSMUSG00000041135/ENSMUSG00000025510/ENSMUSG00000027985/ENSMUSG00000028664/ENSMUSG00000030528/ENSMUSG00000020919/ENSMUSG00000028076/ENSMUSG00000033767/ENSMUSG00000057329/ENSMUSG00000020167	37	ENSMUSG00000015452/ENSMUSG00000016493/ENSMUSG00000020167/ENSMUSG00000020919/ENSMUSG00000021948/ENSMUSG00000022770/ENSMUSG00000022797/ENSMUSG00000022999/ENSMUSG00000024098/ENSMUSG00000024241/ENSMUSG00000024459/ENSMUSG00000025510/ENSMUSG00000026739/ENSMUSG00000026977/ENSMUSG00000027164/ENSMUSG00000027544/ENSMUSG00000027985/ENSMUSG00000028042/ENSMUSG00000028076/ENSMUSG00000028664/ENSMUSG00000030528/ENSMUSG00000031217/ENSMUSG00000032679/ENSMUSG00000032688/ENSMUSG00000033767/ENSMUSG00000035356/ENSMUSG00000040423/ENSMUSG00000041135/ENSMUSG00000044244/ENSMUSG00000044813/ENSMUSG00000047123/ENSMUSG00000053965/ENSMUSG00000057329/ENSMUSG00000061353/ENSMUSG00000063632/ENSMUSG00000074272/ENSMUSG00000075376	Ager, Cd46, Tcf3, Stat5b, Prkcd, Dlg1, Tfrc, Lmbr1l, Twsg1, Sos1, H2-M5, Cd151, Bmi1, Marchf7, Traf6, Nfatc2, Lef1, Zbtb7b, Cd1d1, Ephb2, Blm, Efnb1, Cd59a, Malt1, Tmem131l, Nfkbiz, Rc3h1, Ripk2, Il20rb, Shb, Ticam1, Pde5a, Bcl2, Cxcl12, Sox11, Ceacam1, Rc3h2	up
GO:0046653	tetrahydrofolate metabolic process	'2/2193	17/23012	0.491543802187009	0.741131454353739	0.578782604549679	ENSMUSG00000029376/ENSMUSG00000029009	2	ENSMUSG00000029009/ENSMUSG00000029376	Mthfr, Mthfd2l	up
GO:0046660	female sex differentiation	'25/2193	155/23012	0.00625425085344212	0.0465766068334812	0.0363737494284001	ENSMUSG00000048756/ENSMUSG00000032968/ENSMUSG00000030498/ENSMUSG00000100252/ENSMUSG00000055639/ENSMUSG00000005534/ENSMUSG00000019230/ENSMUSG00000021994/ENSMUSG00000037411/ENSMUSG00000018698/ENSMUSG00000005672/ENSMUSG00000027298/ENSMUSG00000028469/ENSMUSG00000032815/ENSMUSG00000025592/ENSMUSG00000031548/ENSMUSG00000020097/ENSMUSG00000024515/ENSMUSG00000040268/ENSMUSG00000020919/ENSMUSG00000052430/ENSMUSG00000057329/ENSMUSG00000029570/ENSMUSG00000043753/ENSMUSG00000041235	25	ENSMUSG00000005534/ENSMUSG00000005672/ENSMUSG00000018698/ENSMUSG00000019230/ENSMUSG00000020097/ENSMUSG00000020919/ENSMUSG00000021994/ENSMUSG00000024515/ENSMUSG00000025592/ENSMUSG00000027298/ENSMUSG00000028469/ENSMUSG00000029570/ENSMUSG00000030498/ENSMUSG00000031548/ENSMUSG00000032815/ENSMUSG00000032968/ENSMUSG00000037411/ENSMUSG00000040268/ENSMUSG00000041235/ENSMUSG00000043753/ENSMUSG00000048756/ENSMUSG00000052430/ENSMUSG00000055639/ENSMUSG00000057329/ENSMUSG00000100252	Insr, Kit, Lhx1, Lhx9, Sgpl1, Stat5b, Wnt5a, Smad4, Dach2, Tyro3, Npr2, Lfng, Gas2, Sfrp1, Fanca, Inha, Serpine1, Plekha1, Chd7, Dmrta1, Foxo3, Bmpr1b, Dach1, Bcl2, Mir124-2hg	up
GO:0046661	male sex differentiation	'27/2193	187/23012	0.0191962044457518	0.102081072833603	0.0797196622310111	ENSMUSG00000007613/ENSMUSG00000032968/ENSMUSG00000031785/ENSMUSG00000021796/ENSMUSG00000048540/ENSMUSG00000005534/ENSMUSG00000034460/ENSMUSG00000002324/ENSMUSG00000045179/ENSMUSG00000019230/ENSMUSG00000021994/ENSMUSG00000032815/ENSMUSG00000089682/ENSMUSG00000027381/ENSMUSG00000056758/ENSMUSG00000031548/ENSMUSG00000024949/ENSMUSG00000042372/ENSMUSG00000020097/ENSMUSG00000024515/ENSMUSG00000040268/ENSMUSG00000033487/ENSMUSG00000021589/ENSMUSG00000028883/ENSMUSG00000020919/ENSMUSG00000022194/ENSMUSG00000057329	27	ENSMUSG00000002324/ENSMUSG00000005534/ENSMUSG00000007613/ENSMUSG00000019230/ENSMUSG00000020097/ENSMUSG00000020919/ENSMUSG00000021589/ENSMUSG00000021796/ENSMUSG00000021994/ENSMUSG00000022194/ENSMUSG00000024515/ENSMUSG00000024949/ENSMUSG00000027381/ENSMUSG00000028883/ENSMUSG00000031548/ENSMUSG00000031785/ENSMUSG00000032815/ENSMUSG00000032968/ENSMUSG00000033487/ENSMUSG00000034460/ENSMUSG00000040268/ENSMUSG00000042372/ENSMUSG00000045179/ENSMUSG00000048540/ENSMUSG00000056758/ENSMUSG00000057329/ENSMUSG00000089682	Rec8, Insr, Tgfbr1, Lhx9, Sgpl1, Stat5b, Rhobtb3, Bmpr1a, Wnt5a, Pabpn1, Smad4, Sf1, Bcl2l11, Sema3a, Sfrp1, Adgrg1, Fanca, Inha, Fndc3a, Six4, Plekha1, Dmrt3, Sox3, Nhlh2, Hmga2, Bcl2, Bcl2l2	up
GO:0046666	retinal cell programmed cell death	'4/2193	10/23012	0.0107909520550039	0.0674320674829569	0.0526607087294494	ENSMUSG00000037225/ENSMUSG00000021733/ENSMUSG00000027997/ENSMUSG00000057329	4	ENSMUSG00000021733/ENSMUSG00000027997/ENSMUSG00000037225/ENSMUSG00000057329	Slc4a7, Casp6, Fgf2, Bcl2	up
GO:0046676	negative regulation of insulin secretion	'12/2193	61/23012	0.0115095290400406	0.0703286406275466	0.0549227718749897	ENSMUSG00000027204/ENSMUSG00000026834/ENSMUSG00000030671/ENSMUSG00000022338/ENSMUSG00000020538/ENSMUSG00000037035/ENSMUSG00000004347/ENSMUSG00000096146/ENSMUSG00000029249/ENSMUSG00000031548/ENSMUSG00000050556/ENSMUSG00000023052	12	ENSMUSG00000004347/ENSMUSG00000020538/ENSMUSG00000022338/ENSMUSG00000023052/ENSMUSG00000026834/ENSMUSG00000027204/ENSMUSG00000029249/ENSMUSG00000030671/ENSMUSG00000031548/ENSMUSG00000037035/ENSMUSG00000050556/ENSMUSG00000096146	Pde1c, Srebf1, Eny2, Npff, Acvr1c, Fbn1, Rest, Pde3b, Sfrp1, Inhbb, Kcnb1, Kcnj11	up
GO:0046677	response to antibiotic	'5/2193	36/23012	0.255805374571267	0.512475833263506	0.400215232807333	ENSMUSG00000003031/ENSMUSG00000022504/ENSMUSG00000020128/ENSMUSG00000010051/ENSMUSG00000028766	5	ENSMUSG00000003031/ENSMUSG00000010051/ENSMUSG00000020128/ENSMUSG00000022504/ENSMUSG00000028766	Cdkn1b, Hyal1, Vps54, Ciita, Alpl	up
GO:0046683	response to organophosphorus	'11/2193	99/23012	0.342733568710872	0.606981662494232	0.474019049479753	ENSMUSG00000002413/ENSMUSG00000096146/ENSMUSG00000028469/ENSMUSG00000079055/ENSMUSG00000021127/ENSMUSG00000053907/ENSMUSG00000034462/ENSMUSG00000006127/ENSMUSG00000038260/ENSMUSG00000042121/ENSMUSG00000028207	11	ENSMUSG00000002413/ENSMUSG00000006127/ENSMUSG00000021127/ENSMUSG00000028207/ENSMUSG00000028469/ENSMUSG00000034462/ENSMUSG00000038260/ENSMUSG00000042121/ENSMUSG00000053907/ENSMUSG00000079055/ENSMUSG00000096146	Braf, Inpp5k, Zfp36l1, Asph, Npr2, Pkd2, Trpm4, Ssh1, Mat2a, Slc8a3, Kcnj11	up
GO:0046685	response to arsenic-containing substance	'7/2193	27/23012	0.0113713025963847	0.0700245286704602	0.054685277285382	ENSMUSG00000022462/ENSMUSG00000000787/ENSMUSG00000039795/ENSMUSG00000032350/ENSMUSG00000039782/ENSMUSG00000024431/ENSMUSG00000021868	7	ENSMUSG00000000787/ENSMUSG00000021868/ENSMUSG00000022462/ENSMUSG00000024431/ENSMUSG00000032350/ENSMUSG00000039782/ENSMUSG00000039795	Ddx3x, Ppif, Slc38a2, Nr3c1, Gclc, Cpeb2, Zfand1	up
GO:0046686	response to cadmium ion	'8/2193	40/23012	0.0326290029457399	0.142863424575435	0.111568419455033	ENSMUSG00000052684/ENSMUSG00000026198/ENSMUSG00000025199/ENSMUSG00000020366/ENSMUSG00000031765/ENSMUSG00000027610/ENSMUSG00000024413/ENSMUSG00000037434	8	ENSMUSG00000020366/ENSMUSG00000024413/ENSMUSG00000025199/ENSMUSG00000026198/ENSMUSG00000027610/ENSMUSG00000031765/ENSMUSG00000037434/ENSMUSG00000052684	Mapk9, Npc1, Chuk, Abcb6, Gss, Mt1, Slc30a1, Jun	up
GO:0046688	response to copper ion	'3/2193	29/23012	0.531169431509253	0.774083078046941	0.604515997017717	ENSMUSG00000015839/ENSMUSG00000031765/ENSMUSG00000006567	3	ENSMUSG00000006567/ENSMUSG00000015839/ENSMUSG00000031765	Atp7b, Nfe2l2, Mt1	up
GO:0046689	response to mercury ion	'2/2193	12/23012	0.319314413648516	0.579577007102937	0.452617531933866	ENSMUSG00000026193/ENSMUSG00000020475	2	ENSMUSG00000020475/ENSMUSG00000026193	Pgam2, Fn1	up
GO:0046700	heterocycle catabolic process	'55/2193	444/23012	0.026527941005531	0.126735098803843	0.0989730905936407	ENSMUSG00000047888/ENSMUSG00000038132/ENSMUSG00000028675/ENSMUSG00000034724/ENSMUSG00000037573/ENSMUSG00000032410/ENSMUSG00000063804/ENSMUSG00000053965/ENSMUSG00000036698/ENSMUSG00000020594/ENSMUSG00000052707/ENSMUSG00000047213/ENSMUSG00000000142/ENSMUSG00000062078/ENSMUSG00000000838/ENSMUSG00000016528/ENSMUSG00000006498/ENSMUSG00000075376/ENSMUSG00000034908/ENSMUSG00000040943/ENSMUSG00000033581/ENSMUSG00000031378/ENSMUSG00000013415/ENSMUSG00000020128/ENSMUSG00000032177/ENSMUSG00000034832/ENSMUSG00000015839/ENSMUSG00000041477/ENSMUSG00000019842/ENSMUSG00000025571/ENSMUSG00000021127/ENSMUSG00000041415/ENSMUSG00000040423/ENSMUSG00000036779/ENSMUSG00000003812/ENSMUSG00000047146/ENSMUSG00000029814/ENSMUSG00000020423/ENSMUSG00000020362/ENSMUSG00000024290/ENSMUSG00000029647/ENSMUSG00000066800/ENSMUSG00000042396/ENSMUSG00000044221/ENSMUSG00000027510/ENSMUSG00000041530/ENSMUSG00000027490/ENSMUSG00000021838/ENSMUSG00000024472/ENSMUSG00000029027/ENSMUSG00000028546/ENSMUSG00000035649/ENSMUSG00000028959/ENSMUSG00000109336/ENSMUSG00000005682	55	ENSMUSG00000000142/ENSMUSG00000000838/ENSMUSG00000003812/ENSMUSG00000005682/ENSMUSG00000006498/ENSMUSG00000013415/ENSMUSG00000015839/ENSMUSG00000016528/ENSMUSG00000019842/ENSMUSG00000020128/ENSMUSG00000020362/ENSMUSG00000020423/ENSMUSG00000020594/ENSMUSG00000021127/ENSMUSG00000021838/ENSMUSG00000024290/ENSMUSG00000024472/ENSMUSG00000025571/ENSMUSG00000027490/ENSMUSG00000027510/ENSMUSG00000028546/ENSMUSG00000028675/ENSMUSG00000028959/ENSMUSG00000029027/ENSMUSG00000029647/ENSMUSG00000029814/ENSMUSG00000031378/ENSMUSG00000032177/ENSMUSG00000032410/ENSMUSG00000033581/ENSMUSG00000034724/ENSMUSG00000034832/ENSMUSG00000034908/ENSMUSG00000035649/ENSMUSG00000036698/ENSMUSG00000036779/ENSMUSG00000037573/ENSMUSG00000038132/ENSMUSG00000040423/ENSMUSG00000040943/ENSMUSG00000041415/ENSMUSG00000041477/ENSMUSG00000041530/ENSMUSG00000042396/ENSMUSG00000044221/ENSMUSG00000047146/ENSMUSG00000047213/ENSMUSG00000047888/ENSMUSG00000052707/ENSMUSG00000053965/ENSMUSG00000062078/ENSMUSG00000063804/ENSMUSG00000066800/ENSMUSG00000075376/ENSMUSG00000109336	Axin2, Fmr1, Dnase2a, Pan2, Ptbp1, Igf2bp1, Nfe2l2, Mapkapk2, Traf3ip2, Vps54, Cnot6, Btg2, Pum2, Zfp36l1, Samd4, Rock1, Dcp2, Tnrc6c, E2f1, Rbm38, Elavl4, Pnrc2, Fastk, Dffb, Pan3, Igf2bp3, Abcd1, Pde4a, Xrn1, Igf2bp2, Cnot6l, Tet3, Sidt2, Zcchc7, Ago2, Tent4b, Tob1, Rbm24, Rc3h1, Tet2, Dicer1, Dcp1b, Ago1, Rbm7, Grsf1, Tet1, Ythdf3, Tnrc6b, Tnrc6a, Pde5a, Qki, Lin28b, Rnasel, Rc3h2, Samd4b	up
GO:0046716	muscle cell cellular homeostasis	'5/2193	27/23012	0.108441155951169	0.313368491636453	0.24472343024667	ENSMUSG00000016534/ENSMUSG00000031337/ENSMUSG00000045103/ENSMUSG00000062929/ENSMUSG00000030847	5	ENSMUSG00000016534/ENSMUSG00000030847/ENSMUSG00000031337/ENSMUSG00000045103/ENSMUSG00000062929	Lamp2, Bag3, Mtm1, Dmd, Cfl2	up
GO:0046717	acid secretion	'1/2193	57/23012	0.996706670221081	0.999999792108813	0.780944434116037	ENSMUSG00000017412	1	ENSMUSG00000017412	Cacnb4	up
GO:0046718	viral entry into host cell	'10/2193	99/23012	0.472550334470272	0.725982412189287	0.566952041929691	ENSMUSG00000022504/ENSMUSG00000005534/ENSMUSG00000043279/ENSMUSG00000022656/ENSMUSG00000027667/ENSMUSG00000027087/ENSMUSG00000020455/ENSMUSG00000028552/ENSMUSG00000024413/ENSMUSG00000062300	10	ENSMUSG00000005534/ENSMUSG00000020455/ENSMUSG00000022504/ENSMUSG00000022656/ENSMUSG00000024413/ENSMUSG00000027087/ENSMUSG00000027667/ENSMUSG00000028552/ENSMUSG00000043279/ENSMUSG00000062300	Insr, Trim11, Ciita, Nectin3, Npc1, Itgav, Zfp639, Eps15, Trim56, Nectin2	up
GO:0046753	non-lytic viral release	'3/2193	12/23012	0.0990844972416546	0.296149852404317	0.231276626979809	ENSMUSG00000009907/ENSMUSG00000109901/ENSMUSG00000027536	3	ENSMUSG00000009907/ENSMUSG00000027536/ENSMUSG00000109901	Vps4b, Chmp4c, Chmp1b	up
GO:0046755	viral budding	'4/2193	18/23012	0.0854048554176462	0.269116150794753	0.210164803785305	ENSMUSG00000009907/ENSMUSG00000066278/ENSMUSG00000109901/ENSMUSG00000027536	4	ENSMUSG00000009907/ENSMUSG00000027536/ENSMUSG00000066278/ENSMUSG00000109901	Vps4b, Chmp4c, Vps37b, Chmp1b	up
GO:0046761	viral budding from plasma membrane	'3/2193	11/23012	0.0797619060656401	0.256659169762549	0.200436591759906	ENSMUSG00000009907/ENSMUSG00000109901/ENSMUSG00000027536	3	ENSMUSG00000009907/ENSMUSG00000027536/ENSMUSG00000109901	Vps4b, Chmp4c, Chmp1b	up
GO:0046777	protein autophosphorylation	'45/2193	238/23012	6.21727881379645e-06	0.000272823405132816	0.000213059964028346	ENSMUSG00000052684/ENSMUSG00000024079/ENSMUSG00000007613/ENSMUSG00000006262/ENSMUSG00000005102/ENSMUSG00000020541/ENSMUSG00000005534/ENSMUSG00000014932/ENSMUSG00000032384/ENSMUSG00000050029/ENSMUSG00000024423/ENSMUSG00000034101/ENSMUSG00000020700/ENSMUSG00000000787/ENSMUSG00000016528/ENSMUSG00000030849/ENSMUSG00000034055/ENSMUSG00000021115/ENSMUSG00000017291/ENSMUSG00000054252/ENSMUSG00000032577/ENSMUSG00000005672/ENSMUSG00000027298/ENSMUSG00000029521/ENSMUSG00000053819/ENSMUSG00000020715/ENSMUSG00000116564/ENSMUSG00000005533/ENSMUSG00000021948/ENSMUSG00000005958/ENSMUSG00000026749/ENSMUSG00000024014/ENSMUSG00000024042/ENSMUSG00000053436/ENSMUSG00000031112/ENSMUSG00000031392/ENSMUSG00000026667/ENSMUSG00000029710/ENSMUSG00000062991/ENSMUSG00000036737/ENSMUSG00000027365/ENSMUSG00000022812/ENSMUSG00000027692/ENSMUSG00000041187/ENSMUSG00000025060	45	ENSMUSG00000000787/ENSMUSG00000005102/ENSMUSG00000005533/ENSMUSG00000005534/ENSMUSG00000005672/ENSMUSG00000005958/ENSMUSG00000006262/ENSMUSG00000007613/ENSMUSG00000014932/ENSMUSG00000016528/ENSMUSG00000017291/ENSMUSG00000020541/ENSMUSG00000020700/ENSMUSG00000020715/ENSMUSG00000021115/ENSMUSG00000021948/ENSMUSG00000022812/ENSMUSG00000024014/ENSMUSG00000024042/ENSMUSG00000024079/ENSMUSG00000024423/ENSMUSG00000025060/ENSMUSG00000026667/ENSMUSG00000026749/ENSMUSG00000027298/ENSMUSG00000027365/ENSMUSG00000027692/ENSMUSG00000029521/ENSMUSG00000029710/ENSMUSG00000030849/ENSMUSG00000031112/ENSMUSG00000031392/ENSMUSG00000032384/ENSMUSG00000032577/ENSMUSG00000034055/ENSMUSG00000034101/ENSMUSG00000036737/ENSMUSG00000041187/ENSMUSG00000050029/ENSMUSG00000052684/ENSMUSG00000053436/ENSMUSG00000053819/ENSMUSG00000054252/ENSMUSG00000062991/ENSMUSG00000116564	Ddx3x, Eif2ak4, Igf1r, Insr, Kit, Ephb3, Mob1b, Tgfbr1, Yes1, Mapkapk2, Taok1, Tom1l1, Map3k3, Ern1, Vrk1, Prkcd, Gsk3b, Pim1, Sik1, Eif2ak2, Impact, Slk, Uhmk1, Nek6, Tyro3, Trpm7, Tnik, Chek2, Ephb4, Fgfr2, Stk26, Irak1, Csnk1g1, Mapkapk3, Phka1, Ctnnd1, Oxsr1, Prkd2, Rap2c, Jun, Mapk14, Camk2d, Fgfr3, Nrg1, Riok2	up
GO:0046782	regulation of viral transcription	'3/2193	26/23012	0.456649176183897	0.708669435905286	0.55343156665193	ENSMUSG00000026923/ENSMUSG00000035623/ENSMUSG00000020455	3	ENSMUSG00000020455/ENSMUSG00000026923/ENSMUSG00000035623	Trim11, Notch1, Rsf1	up
GO:0046784	viral mRNA export from host cell nucleus	'2/2193	11/23012	0.282609427580707	0.541805258572203	0.423119889019658	ENSMUSG00000097392/ENSMUSG00000024287	2	ENSMUSG00000024287/ENSMUSG00000097392	Thoc1, Thoc2l	up
GO:0046785	microtubule polymerization	'8/2193	88/23012	0.60910927336125	0.840726953288214	0.656561171275045	ENSMUSG00000003031/ENSMUSG00000021068/ENSMUSG00000033186/ENSMUSG00000033790/ENSMUSG00000033392/ENSMUSG00000024542/ENSMUSG00000036087/ENSMUSG00000039298	8	ENSMUSG00000003031/ENSMUSG00000021068/ENSMUSG00000024542/ENSMUSG00000033186/ENSMUSG00000033392/ENSMUSG00000033790/ENSMUSG00000036087/ENSMUSG00000039298	Cdkn1b, Nin, Cep192, Mzt1, Clasp2, Tubgcp5, Slain2, Cdk5rap2	up
GO:0046794	transport of virus	'2/2193	15/23012	0.425645227077882	0.682045530216222	0.532639771367194	ENSMUSG00000000838/ENSMUSG00000028552	2	ENSMUSG00000000838/ENSMUSG00000028552	Fmr1, Eps15	up
GO:0046822	regulation of nucleocytoplasmic transport	'20/2193	134/23012	0.0290993654231018	0.131860433362388	0.102975692922225	ENSMUSG00000020290/ENSMUSG00000029544/ENSMUSG00000055531/ENSMUSG00000021952/ENSMUSG00000114797/ENSMUSG00000047281/ENSMUSG00000055024/ENSMUSG00000116564/ENSMUSG00000021948/ENSMUSG00000053436/ENSMUSG00000033411/ENSMUSG00000032368/ENSMUSG00000001761/ENSMUSG00000026667/ENSMUSG00000070526/ENSMUSG00000037487/ENSMUSG00000037523/ENSMUSG00000022812/ENSMUSG00000021318/ENSMUSG00000030847	20	ENSMUSG00000001761/ENSMUSG00000020290/ENSMUSG00000021318/ENSMUSG00000021948/ENSMUSG00000021952/ENSMUSG00000022812/ENSMUSG00000026667/ENSMUSG00000029544/ENSMUSG00000030847/ENSMUSG00000032368/ENSMUSG00000033411/ENSMUSG00000037487/ENSMUSG00000037523/ENSMUSG00000047281/ENSMUSG00000053436/ENSMUSG00000055024/ENSMUSG00000055531/ENSMUSG00000070526/ENSMUSG00000114797/ENSMUSG00000116564	Smo, Xpo1, Gli3, Prkcd, Xpo4, Gsk3b, Uhmk1, Cabp1, Bag3, Zic1, Ctdspl2, Ubr5, Mavs, Sfn, Mapk14, Ep300, Cpsf6, Peg12, Gm49336, Riok2	up
GO:0046823	negative regulation of nucleocytoplasmic transport	'1/2193	28/23012	0.939549219319728	0.986684909634829	0.770546248595379	ENSMUSG00000029544	1	ENSMUSG00000029544	Cabp1	up
GO:0046824	positive regulation of nucleocytoplasmic transport	'15/2193	76/23012	0.00491274776970701	0.0390122222355822	0.0304663841510686	ENSMUSG00000055531/ENSMUSG00000021952/ENSMUSG00000047281/ENSMUSG00000055024/ENSMUSG00000116564/ENSMUSG00000021948/ENSMUSG00000053436/ENSMUSG00000033411/ENSMUSG00000032368/ENSMUSG00000001761/ENSMUSG00000037487/ENSMUSG00000037523/ENSMUSG00000022812/ENSMUSG00000021318/ENSMUSG00000030847	15	ENSMUSG00000001761/ENSMUSG00000021318/ENSMUSG00000021948/ENSMUSG00000021952/ENSMUSG00000022812/ENSMUSG00000030847/ENSMUSG00000032368/ENSMUSG00000033411/ENSMUSG00000037487/ENSMUSG00000037523/ENSMUSG00000047281/ENSMUSG00000053436/ENSMUSG00000055024/ENSMUSG00000055531/ENSMUSG00000116564	Smo, Gli3, Prkcd, Xpo4, Gsk3b, Bag3, Zic1, Ctdspl2, Ubr5, Mavs, Sfn, Mapk14, Ep300, Cpsf6, Riok2	up
GO:0046825	regulation of protein export from nucleus	'8/2193	38/23012	0.0245575145960973	0.119648040767857	0.0934384909155855	ENSMUSG00000020290/ENSMUSG00000021952/ENSMUSG00000047281/ENSMUSG00000033411/ENSMUSG00000026667/ENSMUSG00000070526/ENSMUSG00000022812/ENSMUSG00000030847	8	ENSMUSG00000020290/ENSMUSG00000021952/ENSMUSG00000022812/ENSMUSG00000026667/ENSMUSG00000030847/ENSMUSG00000033411/ENSMUSG00000047281/ENSMUSG00000070526	Xpo1, Xpo4, Gsk3b, Uhmk1, Bag3, Ctdspl2, Sfn, Peg12	up
GO:0046827	positive regulation of protein export from nucleus	'5/2193	20/23012	0.0360101291994099	0.152810892104086	0.11933684047007	ENSMUSG00000021952/ENSMUSG00000047281/ENSMUSG00000033411/ENSMUSG00000022812/ENSMUSG00000030847	5	ENSMUSG00000021952/ENSMUSG00000022812/ENSMUSG00000030847/ENSMUSG00000033411/ENSMUSG00000047281	Xpo4, Gsk3b, Bag3, Ctdspl2, Sfn	up
GO:0046831	regulation of RNA export from nucleus	'1/2193	14/23012	0.754022140266985	0.900264021137666	0.703056322701596	ENSMUSG00000055531	1	ENSMUSG00000055531	Cpsf6	up
GO:0046834	lipid phosphorylation	'1/2193	11/23012	0.667760606661776	0.863526268034133	0.674366172929033	ENSMUSG00000000276	1	ENSMUSG00000000276	Dgke	up
GO:0046835	carbohydrate phosphorylation	'3/2193	18/23012	0.242668554805865	0.499380112395404	0.389988200358542	ENSMUSG00000026409/ENSMUSG00000033703/ENSMUSG00000025271	3	ENSMUSG00000025271/ENSMUSG00000026409/ENSMUSG00000033703	Pfkfb1, Pfkfb2, Fcsk	up
GO:0046839	phospholipid dephosphorylation	'8/2193	40/23012	0.0326290029457399	0.142863424575435	0.111568419455033	ENSMUSG00000015214/ENSMUSG00000031337/ENSMUSG00000028517/ENSMUSG00000021054/ENSMUSG00000032737/ENSMUSG00000006127/ENSMUSG00000022973/ENSMUSG00000028221	8	ENSMUSG00000006127/ENSMUSG00000015214/ENSMUSG00000021054/ENSMUSG00000022973/ENSMUSG00000028221/ENSMUSG00000028517/ENSMUSG00000031337/ENSMUSG00000032737	Inpp5k, Mtmr1, Sgpp1, Synj1, Pip4p2, Plpp3, Mtm1, Inppl1	up
GO:0046847	filopodium assembly	'13/2193	77/23012	0.0293814605061364	0.131860433362388	0.102975692922225	ENSMUSG00000007613/ENSMUSG00000024143/ENSMUSG00000021990/ENSMUSG00000000838/ENSMUSG00000029684/ENSMUSG00000021948/ENSMUSG00000043895/ENSMUSG00000030428/ENSMUSG00000021253/ENSMUSG00000027111/ENSMUSG00000028664/ENSMUSG00000040260/ENSMUSG00000027329	13	ENSMUSG00000000838/ENSMUSG00000007613/ENSMUSG00000021253/ENSMUSG00000021948/ENSMUSG00000021990/ENSMUSG00000024143/ENSMUSG00000027111/ENSMUSG00000027329/ENSMUSG00000028664/ENSMUSG00000029684/ENSMUSG00000030428/ENSMUSG00000040260/ENSMUSG00000043895	Fmr1, Tgfbr1, Tgfb3, Prkcd, Spata13, Rhoq, Itga6, Spef1, Ephb2, Wasl, Ttyh1, Daam2, S1pr2	up
GO:0046849	bone remodeling	'18/2193	107/23012	0.0122064649681756	0.0737116192369747	0.0575646907399879	ENSMUSG00000047259/ENSMUSG00000024940/ENSMUSG00000027878/ENSMUSG00000027239/ENSMUSG00000054252/ENSMUSG00000022797/ENSMUSG00000033540/ENSMUSG00000027164/ENSMUSG00000074272/ENSMUSG00000031548/ENSMUSG00000027087/ENSMUSG00000021306/ENSMUSG00000030894/ENSMUSG00000025473/ENSMUSG00000030201/ENSMUSG00000022812/ENSMUSG00000020422/ENSMUSG00000001750	18	ENSMUSG00000001750/ENSMUSG00000020422/ENSMUSG00000021306/ENSMUSG00000022797/ENSMUSG00000022812/ENSMUSG00000024940/ENSMUSG00000025473/ENSMUSG00000027087/ENSMUSG00000027164/ENSMUSG00000027239/ENSMUSG00000027878/ENSMUSG00000030201/ENSMUSG00000030894/ENSMUSG00000031548/ENSMUSG00000033540/ENSMUSG00000047259/ENSMUSG00000054252/ENSMUSG00000074272	Tcirg1, Tns3, Gpr137b, Tfrc, Gsk3b, Ltbp3, Adam8, Itgav, Traf6, Mdk, Notch2, Lrp6, Tpp1, Sfrp1, Idua, Mc4r, Fgfr3, Ceacam1	up
GO:0046850	regulation of bone remodeling	'12/2193	63/23012	0.0147819109334847	0.0845576933007787	0.0660348736730023	ENSMUSG00000047259/ENSMUSG00000024940/ENSMUSG00000027239/ENSMUSG00000054252/ENSMUSG00000022797/ENSMUSG00000033540/ENSMUSG00000074272/ENSMUSG00000031548/ENSMUSG00000027087/ENSMUSG00000021306/ENSMUSG00000025473/ENSMUSG00000030201	12	ENSMUSG00000021306/ENSMUSG00000022797/ENSMUSG00000024940/ENSMUSG00000025473/ENSMUSG00000027087/ENSMUSG00000027239/ENSMUSG00000030201/ENSMUSG00000031548/ENSMUSG00000033540/ENSMUSG00000047259/ENSMUSG00000054252/ENSMUSG00000074272	Gpr137b, Tfrc, Ltbp3, Adam8, Itgav, Mdk, Lrp6, Sfrp1, Idua, Mc4r, Fgfr3, Ceacam1	up
GO:0046851	negative regulation of bone remodeling	'3/2193	20/23012	0.296324309342209	0.556155066216349	0.434326293759702	ENSMUSG00000074272/ENSMUSG00000031548/ENSMUSG00000021306	3	ENSMUSG00000021306/ENSMUSG00000031548/ENSMUSG00000074272	Gpr137b, Sfrp1, Ceacam1	up
GO:0046854	phosphatidylinositol phosphate biosynthetic process	'10/2193	56/23012	0.0372454561964261	0.156929123182468	0.122552950777737	ENSMUSG00000029186/ENSMUSG00000030660/ENSMUSG00000028126/ENSMUSG00000024525/ENSMUSG00000056153/ENSMUSG00000038174/ENSMUSG00000036918/ENSMUSG00000020027/ENSMUSG00000048379/ENSMUSG00000066324	10	ENSMUSG00000020027/ENSMUSG00000024525/ENSMUSG00000028126/ENSMUSG00000029186/ENSMUSG00000030660/ENSMUSG00000036918/ENSMUSG00000038174/ENSMUSG00000048379/ENSMUSG00000056153/ENSMUSG00000066324	Socs2, Impa2, Pip5k1a, Pi4k2b, Pik3c2a, Ttc7, Hycc2, Socs4, Socs6, Bpnt2	up
GO:0046856	phosphatidylinositol dephosphorylation	'6/2193	26/23012	0.0323875237414487	0.142543603747654	0.11131865710774	ENSMUSG00000015214/ENSMUSG00000031337/ENSMUSG00000032737/ENSMUSG00000006127/ENSMUSG00000022973/ENSMUSG00000028221	6	ENSMUSG00000006127/ENSMUSG00000015214/ENSMUSG00000022973/ENSMUSG00000028221/ENSMUSG00000031337/ENSMUSG00000032737	Inpp5k, Mtmr1, Synj1, Pip4p2, Mtm1, Inppl1	up
GO:0046879	hormone secretion	'59/2193	403/23012	0.000591989098249459	0.0081937930327799	0.00639889839352281	ENSMUSG00000025220/ENSMUSG00000029238/ENSMUSG00000027204/ENSMUSG00000026834/ENSMUSG00000032968/ENSMUSG00000010505/ENSMUSG00000061393/ENSMUSG00000047259/ENSMUSG00000030671/ENSMUSG00000029868/ENSMUSG00000029245/ENSMUSG00000022338/ENSMUSG00000034701/ENSMUSG00000066456/ENSMUSG00000026409/ENSMUSG00000020538/ENSMUSG00000030987/ENSMUSG00000037035/ENSMUSG00000004347/ENSMUSG00000006498/ENSMUSG00000032839/ENSMUSG00000034908/ENSMUSG00000096146/ENSMUSG00000040488/ENSMUSG00000004110/ENSMUSG00000029249/ENSMUSG00000068742/ENSMUSG00000076431/ENSMUSG00000040234/ENSMUSG00000027808/ENSMUSG00000044288/ENSMUSG00000040929/ENSMUSG00000056758/ENSMUSG00000036943/ENSMUSG00000031548/ENSMUSG00000094410/ENSMUSG00000063632/ENSMUSG00000015968/ENSMUSG00000024515/ENSMUSG00000038260/ENSMUSG00000024030/ENSMUSG00000019838/ENSMUSG00000051331/ENSMUSG00000025723/ENSMUSG00000027523/ENSMUSG00000062991/ENSMUSG00000029716/ENSMUSG00000024985/ENSMUSG00000023571/ENSMUSG00000025486/ENSMUSG00000053046/ENSMUSG00000061751/ENSMUSG00000051343/ENSMUSG00000050556/ENSMUSG00000023052/ENSMUSG00000032902/ENSMUSG00000001750/ENSMUSG00000041235/ENSMUSG00000019082	59	ENSMUSG00000001750/ENSMUSG00000004110/ENSMUSG00000004347/ENSMUSG00000006498/ENSMUSG00000010505/ENSMUSG00000015968/ENSMUSG00000019082/ENSMUSG00000019838/ENSMUSG00000020538/ENSMUSG00000022338/ENSMUSG00000023052/ENSMUSG00000023571/ENSMUSG00000024030/ENSMUSG00000024515/ENSMUSG00000024985/ENSMUSG00000025220/ENSMUSG00000025486/ENSMUSG00000025723/ENSMUSG00000026409/ENSMUSG00000026834/ENSMUSG00000027204/ENSMUSG00000027523/ENSMUSG00000027808/ENSMUSG00000029238/ENSMUSG00000029245/ENSMUSG00000029249/ENSMUSG00000029716/ENSMUSG00000029868/ENSMUSG00000030671/ENSMUSG00000030987/ENSMUSG00000031548/ENSMUSG00000032839/ENSMUSG00000032902/ENSMUSG00000032968/ENSMUSG00000034701/ENSMUSG00000034908/ENSMUSG00000036943/ENSMUSG00000037035/ENSMUSG00000038260/ENSMUSG00000040234/ENSMUSG00000040488/ENSMUSG00000040929/ENSMUSG00000041235/ENSMUSG00000044288/ENSMUSG00000047259/ENSMUSG00000050556/ENSMUSG00000051331/ENSMUSG00000051343/ENSMUSG00000053046/ENSMUSG00000056758/ENSMUSG00000061393/ENSMUSG00000061751/ENSMUSG00000062991/ENSMUSG00000063632/ENSMUSG00000066456/ENSMUSG00000068742/ENSMUSG00000076431/ENSMUSG00000094410/ENSMUSG00000096146	Tcirg1, Cacna1e, Pde1c, Ptbp1, Myt1, Cacna1d, Slc25a22, Slc16a10, Srebf1, Eny2, Npff, C1qtnf12, Abcg1, Smad4, Tcf7l2, Oga, Sirt3, Nmb, Pfkfb2, Acvr1c, Fbn1, Gnas, Serp1, Clock, Epha5, Rest, Tfr2, Trpv6, Pde3b, Stim1, Sfrp1, Trpc1, Slc16a1, Inha, Neurod1, Sidt2, Rab8b, Inhbb, Trpm4, Tm7sf3, Ltbp4, Rfx3, Chd7, Cnr1, Mc4r, Kcnb1, Cacna1c, Rab11fip5, Brsk2, Hmga2, Acvr2b, Kalrn, Nrg1, Sox11, Hmgn3, Cry2, Sox4, Zbed6, Kcnj11	up
GO:0046883	regulation of hormone secretion	'53/2193	337/23012	0.000193068293838335	0.0036541104559051	0.00285365781543461	ENSMUSG00000025220/ENSMUSG00000029238/ENSMUSG00000027204/ENSMUSG00000026834/ENSMUSG00000032968/ENSMUSG00000010505/ENSMUSG00000030671/ENSMUSG00000029245/ENSMUSG00000022338/ENSMUSG00000066456/ENSMUSG00000026409/ENSMUSG00000020538/ENSMUSG00000030987/ENSMUSG00000037035/ENSMUSG00000004347/ENSMUSG00000006498/ENSMUSG00000032839/ENSMUSG00000034908/ENSMUSG00000096146/ENSMUSG00000004110/ENSMUSG00000029249/ENSMUSG00000068742/ENSMUSG00000076431/ENSMUSG00000040234/ENSMUSG00000027808/ENSMUSG00000044288/ENSMUSG00000040929/ENSMUSG00000056758/ENSMUSG00000036943/ENSMUSG00000031548/ENSMUSG00000094410/ENSMUSG00000063632/ENSMUSG00000015968/ENSMUSG00000024515/ENSMUSG00000038260/ENSMUSG00000024030/ENSMUSG00000051331/ENSMUSG00000025723/ENSMUSG00000027523/ENSMUSG00000062991/ENSMUSG00000029716/ENSMUSG00000024985/ENSMUSG00000023571/ENSMUSG00000025486/ENSMUSG00000053046/ENSMUSG00000061751/ENSMUSG00000051343/ENSMUSG00000050556/ENSMUSG00000023052/ENSMUSG00000032902/ENSMUSG00000001750/ENSMUSG00000041235/ENSMUSG00000019082	53	ENSMUSG00000001750/ENSMUSG00000004110/ENSMUSG00000004347/ENSMUSG00000006498/ENSMUSG00000010505/ENSMUSG00000015968/ENSMUSG00000019082/ENSMUSG00000020538/ENSMUSG00000022338/ENSMUSG00000023052/ENSMUSG00000023571/ENSMUSG00000024030/ENSMUSG00000024515/ENSMUSG00000024985/ENSMUSG00000025220/ENSMUSG00000025486/ENSMUSG00000025723/ENSMUSG00000026409/ENSMUSG00000026834/ENSMUSG00000027204/ENSMUSG00000027523/ENSMUSG00000027808/ENSMUSG00000029238/ENSMUSG00000029245/ENSMUSG00000029249/ENSMUSG00000029716/ENSMUSG00000030671/ENSMUSG00000030987/ENSMUSG00000031548/ENSMUSG00000032839/ENSMUSG00000032902/ENSMUSG00000032968/ENSMUSG00000034908/ENSMUSG00000036943/ENSMUSG00000037035/ENSMUSG00000038260/ENSMUSG00000040234/ENSMUSG00000040929/ENSMUSG00000041235/ENSMUSG00000044288/ENSMUSG00000050556/ENSMUSG00000051331/ENSMUSG00000051343/ENSMUSG00000053046/ENSMUSG00000056758/ENSMUSG00000061751/ENSMUSG00000062991/ENSMUSG00000063632/ENSMUSG00000066456/ENSMUSG00000068742/ENSMUSG00000076431/ENSMUSG00000094410/ENSMUSG00000096146	Tcirg1, Cacna1e, Pde1c, Ptbp1, Myt1, Cacna1d, Slc25a22, Srebf1, Eny2, Npff, C1qtnf12, Abcg1, Smad4, Tcf7l2, Oga, Sirt3, Nmb, Pfkfb2, Acvr1c, Fbn1, Gnas, Serp1, Clock, Epha5, Rest, Tfr2, Pde3b, Stim1, Sfrp1, Trpc1, Slc16a1, Inha, Sidt2, Rab8b, Inhbb, Trpm4, Tm7sf3, Rfx3, Chd7, Cnr1, Kcnb1, Cacna1c, Rab11fip5, Brsk2, Hmga2, Kalrn, Nrg1, Sox11, Hmgn3, Cry2, Sox4, Zbed6, Kcnj11	up
GO:0046884	follicle-stimulating hormone secretion	'3/2193	10/23012	0.0622888464653607	0.218471951723385	0.170614490178094	ENSMUSG00000032968/ENSMUSG00000037035/ENSMUSG00000024515	3	ENSMUSG00000024515/ENSMUSG00000032968/ENSMUSG00000037035	Smad4, Inha, Inhbb	up
GO:0046885	regulation of hormone biosynthetic process	'5/2193	30/23012	0.152029700731857	0.380170513776074	0.296892108469712	ENSMUSG00000029249/ENSMUSG00000022843/ENSMUSG00000005533/ENSMUSG00000028163/ENSMUSG00000024431	5	ENSMUSG00000005533/ENSMUSG00000022843/ENSMUSG00000024431/ENSMUSG00000028163/ENSMUSG00000029249	Igf1r, Clcn2, Nr3c1, Nfkb1, Rest	up
GO:0046886	positive regulation of hormone biosynthetic process	'1/2193	14/23012	0.754022140266985	0.900264021137666	0.703056322701596	ENSMUSG00000005533	1	ENSMUSG00000005533	Igf1r	up
GO:0046887	positive regulation of hormone secretion	'22/2193	194/23012	0.225220011096507	0.485871575286128	0.379438781296871	ENSMUSG00000025220/ENSMUSG00000026409/ENSMUSG00000030987/ENSMUSG00000037035/ENSMUSG00000006498/ENSMUSG00000032839/ENSMUSG00000076431/ENSMUSG00000040234/ENSMUSG00000027808/ENSMUSG00000036943/ENSMUSG00000063632/ENSMUSG00000015968/ENSMUSG00000024515/ENSMUSG00000038260/ENSMUSG00000024030/ENSMUSG00000051331/ENSMUSG00000025723/ENSMUSG00000027523/ENSMUSG00000029716/ENSMUSG00000024985/ENSMUSG00000023571/ENSMUSG00000025486	22	ENSMUSG00000006498/ENSMUSG00000015968/ENSMUSG00000023571/ENSMUSG00000024030/ENSMUSG00000024515/ENSMUSG00000024985/ENSMUSG00000025220/ENSMUSG00000025486/ENSMUSG00000025723/ENSMUSG00000026409/ENSMUSG00000027523/ENSMUSG00000027808/ENSMUSG00000029716/ENSMUSG00000030987/ENSMUSG00000032839/ENSMUSG00000036943/ENSMUSG00000037035/ENSMUSG00000038260/ENSMUSG00000040234/ENSMUSG00000051331/ENSMUSG00000063632/ENSMUSG00000076431	Ptbp1, Cacna1d, C1qtnf12, Abcg1, Smad4, Tcf7l2, Oga, Sirt3, Nmb, Pfkfb2, Gnas, Serp1, Tfr2, Stim1, Trpc1, Rab8b, Inhbb, Trpm4, Tm7sf3, Cacna1c, Sox11, Sox4	up
GO:0046888	negative regulation of hormone secretion	'18/2193	99/23012	0.00546507010023109	0.0421550459293867	0.0329207553323953	ENSMUSG00000027204/ENSMUSG00000026834/ENSMUSG00000032968/ENSMUSG00000030671/ENSMUSG00000022338/ENSMUSG00000020538/ENSMUSG00000037035/ENSMUSG00000004347/ENSMUSG00000096146/ENSMUSG00000029249/ENSMUSG00000068742/ENSMUSG00000031548/ENSMUSG00000025723/ENSMUSG00000062991/ENSMUSG00000061751/ENSMUSG00000051343/ENSMUSG00000050556/ENSMUSG00000023052	18	ENSMUSG00000004347/ENSMUSG00000020538/ENSMUSG00000022338/ENSMUSG00000023052/ENSMUSG00000025723/ENSMUSG00000026834/ENSMUSG00000027204/ENSMUSG00000029249/ENSMUSG00000030671/ENSMUSG00000031548/ENSMUSG00000032968/ENSMUSG00000037035/ENSMUSG00000050556/ENSMUSG00000051343/ENSMUSG00000061751/ENSMUSG00000062991/ENSMUSG00000068742/ENSMUSG00000096146	Pde1c, Srebf1, Eny2, Npff, Nmb, Acvr1c, Fbn1, Rest, Pde3b, Sfrp1, Inha, Inhbb, Kcnb1, Rab11fip5, Kalrn, Nrg1, Cry2, Kcnj11	up
GO:0046889	positive regulation of lipid biosynthetic process	'15/2193	114/23012	0.124576254608061	0.339124650645884	0.264837563450844	ENSMUSG00000020538/ENSMUSG00000034160/ENSMUSG00000037936/ENSMUSG00000031808/ENSMUSG00000031378/ENSMUSG00000005533/ENSMUSG00000021948/ENSMUSG00000036810/ENSMUSG00000055782/ENSMUSG00000020366/ENSMUSG00000024030/ENSMUSG00000000708/ENSMUSG00000026623/ENSMUSG00000024985/ENSMUSG00000025486	15	ENSMUSG00000000708/ENSMUSG00000005533/ENSMUSG00000020366/ENSMUSG00000020538/ENSMUSG00000021948/ENSMUSG00000024030/ENSMUSG00000024985/ENSMUSG00000025486/ENSMUSG00000026623/ENSMUSG00000031378/ENSMUSG00000031808/ENSMUSG00000034160/ENSMUSG00000036810/ENSMUSG00000037936/ENSMUSG00000055782	Kat2b, Igf1r, Mapk9, Srebf1, Prkcd, Abcg1, Tcf7l2, Sirt3, Lpgat1, Abcd1, Slc27a1, Ogt, Cnep1r1, Scarb1, Abcd2	up
GO:0046890	regulation of lipid biosynthetic process	'25/2193	222/23012	0.217455000526148	0.473952694303496	0.370130795597545	ENSMUSG00000020538/ENSMUSG00000020593/ENSMUSG00000034160/ENSMUSG00000037936/ENSMUSG00000029249/ENSMUSG00000031808/ENSMUSG00000031378/ENSMUSG00000022843/ENSMUSG00000005533/ENSMUSG00000021948/ENSMUSG00000036810/ENSMUSG00000074272/ENSMUSG00000024949/ENSMUSG00000055782/ENSMUSG00000024042/ENSMUSG00000020366/ENSMUSG00000024030/ENSMUSG00000000708/ENSMUSG00000028163/ENSMUSG00000026623/ENSMUSG00000021770/ENSMUSG00000024431/ENSMUSG00000024985/ENSMUSG00000025486/ENSMUSG00000071657	25	ENSMUSG00000000708/ENSMUSG00000005533/ENSMUSG00000020366/ENSMUSG00000020538/ENSMUSG00000020593/ENSMUSG00000021770/ENSMUSG00000021948/ENSMUSG00000022843/ENSMUSG00000024030/ENSMUSG00000024042/ENSMUSG00000024431/ENSMUSG00000024949/ENSMUSG00000024985/ENSMUSG00000025486/ENSMUSG00000026623/ENSMUSG00000028163/ENSMUSG00000029249/ENSMUSG00000031378/ENSMUSG00000031808/ENSMUSG00000034160/ENSMUSG00000036810/ENSMUSG00000037936/ENSMUSG00000055782/ENSMUSG00000071657/ENSMUSG00000074272	Kat2b, Igf1r, Mapk9, Srebf1, Lpin1, Samd8, Prkcd, Clcn2, Abcg1, Sik1, Nr3c1, Sf1, Tcf7l2, Sirt3, Lpgat1, Nfkb1, Rest, Abcd1, Slc27a1, Ogt, Cnep1r1, Scarb1, Abcd2, Bscl2, Ceacam1	up
GO:0046902	regulation of mitochondrial membrane permeability	'10/2193	61/23012	0.0615300784738754	0.218471951723385	0.170614490178094	ENSMUSG00000004040/ENSMUSG00000089876/ENSMUSG00000032350/ENSMUSG00000089682/ENSMUSG00000027381/ENSMUSG00000027104/ENSMUSG00000022812/ENSMUSG00000022194/ENSMUSG00000057329/ENSMUSG00000021868	10	ENSMUSG00000004040/ENSMUSG00000021868/ENSMUSG00000022194/ENSMUSG00000022812/ENSMUSG00000027104/ENSMUSG00000027381/ENSMUSG00000032350/ENSMUSG00000057329/ENSMUSG00000089682/ENSMUSG00000089876	Stat3, Ppif, Pabpn1, Gsk3b, Atf2, Bcl2l11, Gclc, Bcl2, Bcl2l2, Tmem102	up
GO:0046928	regulation of neurotransmitter secretion	'11/2193	107/23012	0.442769199895773	0.699270791837526	0.546091746353091	ENSMUSG00000020883/ENSMUSG00000022462/ENSMUSG00000002413/ENSMUSG00000000838/ENSMUSG00000017412/ENSMUSG00000004110/ENSMUSG00000028456/ENSMUSG00000023032/ENSMUSG00000019790/ENSMUSG00000037434/ENSMUSG00000041890	11	ENSMUSG00000000838/ENSMUSG00000002413/ENSMUSG00000004110/ENSMUSG00000017412/ENSMUSG00000019790/ENSMUSG00000020883/ENSMUSG00000022462/ENSMUSG00000023032/ENSMUSG00000028456/ENSMUSG00000037434/ENSMUSG00000041890	Fmr1, Braf, Cacna1e, Cacnb4, Stxbp5, Fbxl20, Slc38a2, Slc4a8, Unc13b, Slc30a1, Git2	up
GO:0046931	pore complex assembly	'3/2193	21/23012	0.323443886813354	0.579577007102937	0.452617531933866	ENSMUSG00000045659/ENSMUSG00000031953/ENSMUSG00000001763	3	ENSMUSG00000001763/ENSMUSG00000031953/ENSMUSG00000045659	Tspan33, Tmem170, Plekha7	up
GO:0046942	carboxylic acid transport	'51/2193	362/23012	0.00303555274792318	0.0275384601511438	0.0215060116500724	ENSMUSG00000041920/ENSMUSG00000026220/ENSMUSG00000038178/ENSMUSG00000022462/ENSMUSG00000030500/ENSMUSG00000025903/ENSMUSG00000030096/ENSMUSG00000043885/ENSMUSG00000031596/ENSMUSG00000036196/ENSMUSG00000032988/ENSMUSG00000017412/ENSMUSG00000031904/ENSMUSG00000019558/ENSMUSG00000023088/ENSMUSG00000031808/ENSMUSG00000031378/ENSMUSG00000049624/ENSMUSG00000020128/ENSMUSG00000047789/ENSMUSG00000005949/ENSMUSG00000001918/ENSMUSG00000015112/ENSMUSG00000021948/ENSMUSG00000022822/ENSMUSG00000074272/ENSMUSG00000025212/ENSMUSG00000044712/ENSMUSG00000028744/ENSMUSG00000044708/ENSMUSG00000055782/ENSMUSG00000020333/ENSMUSG00000025036/ENSMUSG00000023995/ENSMUSG00000004902/ENSMUSG00000020366/ENSMUSG00000019838/ENSMUSG00000027896/ENSMUSG00000026276/ENSMUSG00000028542/ENSMUSG00000025723/ENSMUSG00000024431/ENSMUSG00000071112/ENSMUSG00000022180/ENSMUSG00000024597/ENSMUSG00000027010/ENSMUSG00000031482/ENSMUSG00000032902/ENSMUSG00000027075/ENSMUSG00000027999/ENSMUSG00000019082	51	ENSMUSG00000001918/ENSMUSG00000004902/ENSMUSG00000005949/ENSMUSG00000015112/ENSMUSG00000017412/ENSMUSG00000019082/ENSMUSG00000019558/ENSMUSG00000019838/ENSMUSG00000020128/ENSMUSG00000020333/ENSMUSG00000020366/ENSMUSG00000021948/ENSMUSG00000022180/ENSMUSG00000022462/ENSMUSG00000022822/ENSMUSG00000023088/ENSMUSG00000023995/ENSMUSG00000024431/ENSMUSG00000024597/ENSMUSG00000025036/ENSMUSG00000025212/ENSMUSG00000025723/ENSMUSG00000025903/ENSMUSG00000026220/ENSMUSG00000026276/ENSMUSG00000027010/ENSMUSG00000027075/ENSMUSG00000027896/ENSMUSG00000027999/ENSMUSG00000028542/ENSMUSG00000028744/ENSMUSG00000030096/ENSMUSG00000030500/ENSMUSG00000031378/ENSMUSG00000031482/ENSMUSG00000031596/ENSMUSG00000031808/ENSMUSG00000031904/ENSMUSG00000032902/ENSMUSG00000032988/ENSMUSG00000036196/ENSMUSG00000038178/ENSMUSG00000041920/ENSMUSG00000043885/ENSMUSG00000044708/ENSMUSG00000044712/ENSMUSG00000047789/ENSMUSG00000049624/ENSMUSG00000055782/ENSMUSG00000071112/ENSMUSG00000074272	Slc1a5, Slc25a18, Ctns, Slc25a13, Cacnb4, Slc25a22, Slc6a8, Slc16a10, Vps54, Acsl6, Mapk9, Prkcd, Slc7a8, Slc38a2, Abcc5, Abcc1, Tspo2, Nr3c1, Slc12a2, Sfxn2, Sfxn3, Nmb, Lypla1, Slc16a14, Septin2, Slc25a12, Slc43a1, Slc16a4, Pla2g12a, Slc6a9, Slc66a1, Slc6a6, Slc17a6, Abcd1, Slc25a15, Slc7a2, Slc27a1, Slc7a6, Slc16a1, Slc16a8, Slc26a8, Slc43a2, Slc16a6, Slc36a4, Kcnj10, Slc38a6, Slc38a9, Slc17a5, Abcd2, Spx, Ceacam1	up
GO:0047496	vesicle transport along microtubule	'6/2193	47/23012	0.288660156886287	0.550909397356431	0.430229717008692	ENSMUSG00000032536/ENSMUSG00000006930/ENSMUSG00000020821/ENSMUSG00000079553/ENSMUSG00000025241/ENSMUSG00000021375	6	ENSMUSG00000006930/ENSMUSG00000020821/ENSMUSG00000021375/ENSMUSG00000025241/ENSMUSG00000032536/ENSMUSG00000079553	Hap1, Kif1c, Kif13a, Fyco1, Trak1, Kifc1	up
GO:0047497	mitochondrion transport along microtubule	'3/2193	25/23012	0.430691701153916	0.683821476285994	0.534026686854001	ENSMUSG00000032536/ENSMUSG00000049047/ENSMUSG00000006930	3	ENSMUSG00000006930/ENSMUSG00000032536/ENSMUSG00000049047	Hap1, Trak1, Armcx3	up
GO:0048002	antigen processing and presentation of peptide antigen	'5/2193	77/23012	0.868961287505041	0.952447153563186	0.743808457996056	ENSMUSG00000037321/ENSMUSG00000024459/ENSMUSG00000027164/ENSMUSG00000037649/ENSMUSG00000031838	5	ENSMUSG00000024459/ENSMUSG00000027164/ENSMUSG00000031838/ENSMUSG00000037321/ENSMUSG00000037649	H2-M5, Traf6, Ifi30, Tap1, H2-DMa	up
GO:0048008	platelet-derived growth factor receptor signaling pathway	'11/2193	65/23012	0.0422432569307585	0.171202880991783	0.133699964810208	ENSMUSG00000032913/ENSMUSG00000031714/ENSMUSG00000029629/ENSMUSG00000032737/ENSMUSG00000020097/ENSMUSG00000033392/ENSMUSG00000040268/ENSMUSG00000033855/ENSMUSG00000031955/ENSMUSG00000034342/ENSMUSG00000032515	11	ENSMUSG00000020097/ENSMUSG00000029629/ENSMUSG00000031714/ENSMUSG00000031955/ENSMUSG00000032515/ENSMUSG00000032737/ENSMUSG00000032913/ENSMUSG00000033392/ENSMUSG00000033855/ENSMUSG00000034342/ENSMUSG00000040268	Sgpl1, Phf14, Gab1, Bcar1, Csrnp1, Inppl1, Lrig2, Clasp2, Ston1, Cbl, Plekha1	up
GO:0048009	insulin-like growth factor receptor signaling pathway	'8/2193	52/23012	0.117830874241452	0.331133823058047	0.258597169824819	ENSMUSG00000024241/ENSMUSG00000021738/ENSMUSG00000005533/ENSMUSG00000055737/ENSMUSG00000029714/ENSMUSG00000032737/ENSMUSG00000032253/ENSMUSG00000026197	8	ENSMUSG00000005533/ENSMUSG00000021738/ENSMUSG00000024241/ENSMUSG00000026197/ENSMUSG00000029714/ENSMUSG00000032253/ENSMUSG00000032737/ENSMUSG00000055737	Igf1r, Atxn7, Sos1, Zfand2b, Gigyf1, Phip, Inppl1, Ghr	up
GO:0048010	vascular endothelial growth factor receptor signaling pathway	'7/2193	51/23012	0.209066966875157	0.46501574689539	0.36315153481027	ENSMUSG00000016528/ENSMUSG00000032679/ENSMUSG00000014773/ENSMUSG00000053436/ENSMUSG00000031955/ENSMUSG00000026883/ENSMUSG00000041187	7	ENSMUSG00000014773/ENSMUSG00000016528/ENSMUSG00000026883/ENSMUSG00000031955/ENSMUSG00000032679/ENSMUSG00000041187/ENSMUSG00000053436	Dll1, Mapkapk2, Dab2ip, Bcar1, Cd59a, Prkd2, Mapk14	up
GO:0048011	neurotrophin TRK receptor signaling pathway	'5/2193	32/23012	0.184522823792203	0.431208366132153	0.3367498434825	ENSMUSG00000024241/ENSMUSG00000006930/ENSMUSG00000031955/ENSMUSG00000020108/ENSMUSG00000060681	5	ENSMUSG00000006930/ENSMUSG00000020108/ENSMUSG00000024241/ENSMUSG00000031955/ENSMUSG00000060681	Hap1, Ddit4, Sos1, Bcar1, Slc9a6	up
GO:0048012	hepatocyte growth factor receptor signaling pathway	'1/2193	12/23012	0.699437533299345	0.876678039307995	0.684636977639333	ENSMUSG00000031955	1	ENSMUSG00000031955	Bcar1	up
GO:0048013	ephrin receptor signaling pathway	'11/2193	38/23012	0.000607925247873617	0.00831985315018209	0.00649734436103811	ENSMUSG00000029245/ENSMUSG00000031217/ENSMUSG00000026923/ENSMUSG00000005958/ENSMUSG00000052504/ENSMUSG00000029710/ENSMUSG00000028664/ENSMUSG00000028040/ENSMUSG00000027954/ENSMUSG00000042700/ENSMUSG00000039191	11	ENSMUSG00000005958/ENSMUSG00000026923/ENSMUSG00000027954/ENSMUSG00000028040/ENSMUSG00000028664/ENSMUSG00000029245/ENSMUSG00000029710/ENSMUSG00000031217/ENSMUSG00000039191/ENSMUSG00000042700/ENSMUSG00000052504	Ephb3, Notch1, Efna1, Efna4, Ephb2, Epha5, Ephb4, Efnb1, Rbpj, Sipa1l1, Epha3	up
GO:0048015	phosphatidylinositol-mediated signaling	'5/2193	24/23012	0.0720759672885839	0.241739385666828	0.188785066989891	ENSMUSG00000030660/ENSMUSG00000036834/ENSMUSG00000039943/ENSMUSG00000022973/ENSMUSG00000029055	5	ENSMUSG00000022973/ENSMUSG00000029055/ENSMUSG00000030660/ENSMUSG00000036834/ENSMUSG00000039943	Synj1, Plch2, Pik3c2a, Plch1, Plcb4	up
GO:0048021	regulation of melanin biosynthetic process	'3/2193	16/23012	0.190896501034099	0.434449048069919	0.339280636530668	ENSMUSG00000021994/ENSMUSG00000005949/ENSMUSG00000040760	3	ENSMUSG00000005949/ENSMUSG00000021994/ENSMUSG00000040760	Ctns, Wnt5a, Appl1	up
GO:0048023	positive regulation of melanin biosynthetic process	'1/2193	10/23012	0.632746863108951	0.844443070423261	0.659463252871501	ENSMUSG00000040760	1	ENSMUSG00000040760	Appl1	up
GO:0048024	regulation of mRNA splicing, via spliceosome	'19/2193	112/23012	0.00936180009907068	0.0619657025551896	0.04839178057679	ENSMUSG00000038132/ENSMUSG00000022139/ENSMUSG00000021047/ENSMUSG00000028382/ENSMUSG00000071337/ENSMUSG00000062078/ENSMUSG00000000838/ENSMUSG00000006498/ENSMUSG00000029249/ENSMUSG00000024949/ENSMUSG00000055065/ENSMUSG00000010608/ENSMUSG00000043639/ENSMUSG00000034120/ENSMUSG00000022961/ENSMUSG00000042396/ENSMUSG00000092341/ENSMUSG00000063919/ENSMUSG00000031134	19	ENSMUSG00000000838/ENSMUSG00000006498/ENSMUSG00000010608/ENSMUSG00000021047/ENSMUSG00000022139/ENSMUSG00000022961/ENSMUSG00000024949/ENSMUSG00000028382/ENSMUSG00000029249/ENSMUSG00000031134/ENSMUSG00000034120/ENSMUSG00000038132/ENSMUSG00000042396/ENSMUSG00000043639/ENSMUSG00000055065/ENSMUSG00000062078/ENSMUSG00000063919/ENSMUSG00000071337/ENSMUSG00000092341	Fmr1, Ptbp1, Rbm25, Nova1, Mbnl2, Son, Sf1, Ptbp3, Rest, Rbmx, Srsf2, Rbm24, Rbm7, Rbm20, Ddx17, Qki, Srrm4, Tia1, Malat1	up
GO:0048025	negative regulation of mRNA splicing, via spliceosome	'3/2193	24/23012	0.40429608062052	0.663448748364533	0.518116715068432	ENSMUSG00000028382/ENSMUSG00000006498/ENSMUSG00000043639	3	ENSMUSG00000006498/ENSMUSG00000028382/ENSMUSG00000043639	Ptbp1, Ptbp3, Rbm20	up
GO:0048026	positive regulation of mRNA splicing, via spliceosome	'1/2193	36/23012	0.972901564464516	0.999999792108813	0.780944434116037	ENSMUSG00000031134	1	ENSMUSG00000031134	Rbmx	up
GO:0048041	focal adhesion assembly	'18/2193	87/23012	0.00125014608436283	0.0144645808667293	0.0112960362680399	ENSMUSG00000019920/ENSMUSG00000028126/ENSMUSG00000033149/ENSMUSG00000029528/ENSMUSG00000027087/ENSMUSG00000000957/ENSMUSG00000033392/ENSMUSG00000031342/ENSMUSG00000052504/ENSMUSG00000015533/ENSMUSG00000033855/ENSMUSG00000024290/ENSMUSG00000022178/ENSMUSG00000041729/ENSMUSG00000025223/ENSMUSG00000032402/ENSMUSG00000057329/ENSMUSG00000025060	18	ENSMUSG00000000957/ENSMUSG00000015533/ENSMUSG00000019920/ENSMUSG00000022178/ENSMUSG00000024290/ENSMUSG00000025060/ENSMUSG00000025223/ENSMUSG00000027087/ENSMUSG00000028126/ENSMUSG00000029528/ENSMUSG00000031342/ENSMUSG00000032402/ENSMUSG00000033149/ENSMUSG00000033392/ENSMUSG00000033855/ENSMUSG00000041729/ENSMUSG00000052504/ENSMUSG00000057329	Mmp14, Itga2, Lims1, Ajuba, Rock1, Slk, Ldb1, Itgav, Pip5k1a, Pxn, Gpm6b, Smad3, Phldb2, Clasp2, Ston1, Coro2b, Epha3, Bcl2	up
GO:0048048	embryonic eye morphogenesis	'9/2193	36/23012	0.00557541958660248	0.0426177879110105	0.0332821311825031	ENSMUSG00000008730/ENSMUSG00000001280/ENSMUSG00000027109/ENSMUSG00000027168/ENSMUSG00000001288/ENSMUSG00000060572/ENSMUSG00000063632/ENSMUSG00000024238/ENSMUSG00000030201	9	ENSMUSG00000001280/ENSMUSG00000001288/ENSMUSG00000008730/ENSMUSG00000024238/ENSMUSG00000027109/ENSMUSG00000027168/ENSMUSG00000030201/ENSMUSG00000060572/ENSMUSG00000063632	Sp1, Rarg, Hipk1, Zeb1, Sp3, Pax6, Lrp6, Mfap2, Sox11	up
GO:0048066	developmental pigmentation	'8/2193	54/23012	0.13833317066266	0.362969994973142	0.283459456254124	ENSMUSG00000022449/ENSMUSG00000005672/ENSMUSG00000027381/ENSMUSG00000034867/ENSMUSG00000021318/ENSMUSG00000025188/ENSMUSG00000057329/ENSMUSG00000061524	8	ENSMUSG00000005672/ENSMUSG00000021318/ENSMUSG00000022449/ENSMUSG00000025188/ENSMUSG00000027381/ENSMUSG00000034867/ENSMUSG00000057329/ENSMUSG00000061524	Kit, Gli3, Adamts20, Hps1, Bcl2l11, Ankrd27, Bcl2, Zic2	up
GO:0048070	regulation of developmental pigmentation	'3/2193	14/23012	0.14249660583086	0.365618780790047	0.285528011225036	ENSMUSG00000022449/ENSMUSG00000027381/ENSMUSG00000057329	3	ENSMUSG00000022449/ENSMUSG00000027381/ENSMUSG00000057329	Adamts20, Bcl2l11, Bcl2	up
GO:0048102	autophagic cell death	'3/2193	13/23012	0.120063790582847	0.33236350252934	0.259557481363313	ENSMUSG00000028211/ENSMUSG00000003031/ENSMUSG00000040093	3	ENSMUSG00000003031/ENSMUSG00000028211/ENSMUSG00000040093	Cdkn1b, Trp53inp1, Bmf	up
GO:0048103	somatic stem cell division	'7/2193	16/23012	0.000372406305214785	0.00581676784309835	0.00454257341597379	ENSMUSG00000024063/ENSMUSG00000026739/ENSMUSG00000026923/ENSMUSG00000030849/ENSMUSG00000041075/ENSMUSG00000026556/ENSMUSG00000028034	7	ENSMUSG00000024063/ENSMUSG00000026556/ENSMUSG00000026739/ENSMUSG00000026923/ENSMUSG00000028034/ENSMUSG00000030849/ENSMUSG00000041075	Lbh, Vangl2, Bmi1, Notch1, Fubp1, Fgfr2, Fzd7	up
GO:0048143	astrocyte activation	'2/2193	21/23012	0.608014761696802	0.84047705007799	0.656366010713381	ENSMUSG00000015452/ENSMUSG00000001761	2	ENSMUSG00000001761/ENSMUSG00000015452	Smo, Ager	up
GO:0048144	fibroblast proliferation	'22/2193	150/23012	0.0274371749326185	0.129306145028506	0.100980935250059	ENSMUSG00000026193/ENSMUSG00000052684/ENSMUSG00000032356/ENSMUSG00000035342/ENSMUSG00000055639/ENSMUSG00000028211/ENSMUSG00000021994/ENSMUSG00000015452/ENSMUSG00000037411/ENSMUSG00000056758/ENSMUSG00000039286/ENSMUSG00000041415/ENSMUSG00000031548/ENSMUSG00000031838/ENSMUSG00000032253/ENSMUSG00000047407/ENSMUSG00000026883/ENSMUSG00000002028/ENSMUSG00000028017/ENSMUSG00000027490/ENSMUSG00000041431/ENSMUSG00000027715	22	ENSMUSG00000002028/ENSMUSG00000015452/ENSMUSG00000021994/ENSMUSG00000026193/ENSMUSG00000026883/ENSMUSG00000027490/ENSMUSG00000027715/ENSMUSG00000028017/ENSMUSG00000028211/ENSMUSG00000031548/ENSMUSG00000031838/ENSMUSG00000032253/ENSMUSG00000032356/ENSMUSG00000035342/ENSMUSG00000037411/ENSMUSG00000039286/ENSMUSG00000041415/ENSMUSG00000041431/ENSMUSG00000047407/ENSMUSG00000052684/ENSMUSG00000055639/ENSMUSG00000056758	Kmt2a, Ager, Wnt5a, Fn1, Dab2ip, E2f1, Ccna2, Egf, Trp53inp1, Sfrp1, Ifi30, Phip, Rasgrf1, Lzts2, Serpine1, Fndc3b, Dicer1, Ccnb1, Tgif1, Jun, Dach1, Hmga2	up
GO:0048145	regulation of fibroblast proliferation	'22/2193	126/23012	0.00383059207102608	0.0322794131276792	0.0252084332592043	ENSMUSG00000026193/ENSMUSG00000052684/ENSMUSG00000032356/ENSMUSG00000035342/ENSMUSG00000055639/ENSMUSG00000028211/ENSMUSG00000021994/ENSMUSG00000015452/ENSMUSG00000037411/ENSMUSG00000056758/ENSMUSG00000039286/ENSMUSG00000041415/ENSMUSG00000031548/ENSMUSG00000031838/ENSMUSG00000032253/ENSMUSG00000047407/ENSMUSG00000026883/ENSMUSG00000002028/ENSMUSG00000028017/ENSMUSG00000027490/ENSMUSG00000041431/ENSMUSG00000027715	22	ENSMUSG00000002028/ENSMUSG00000015452/ENSMUSG00000021994/ENSMUSG00000026193/ENSMUSG00000026883/ENSMUSG00000027490/ENSMUSG00000027715/ENSMUSG00000028017/ENSMUSG00000028211/ENSMUSG00000031548/ENSMUSG00000031838/ENSMUSG00000032253/ENSMUSG00000032356/ENSMUSG00000035342/ENSMUSG00000037411/ENSMUSG00000039286/ENSMUSG00000041415/ENSMUSG00000041431/ENSMUSG00000047407/ENSMUSG00000052684/ENSMUSG00000055639/ENSMUSG00000056758	Kmt2a, Ager, Wnt5a, Fn1, Dab2ip, E2f1, Ccna2, Egf, Trp53inp1, Sfrp1, Ifi30, Phip, Rasgrf1, Lzts2, Serpine1, Fndc3b, Dicer1, Ccnb1, Tgif1, Jun, Dach1, Hmga2	up
GO:0048146	positive regulation of fibroblast proliferation	'15/2193	79/23012	0.00711890856262868	0.0514297735670882	0.0401638037647664	ENSMUSG00000026193/ENSMUSG00000052684/ENSMUSG00000032356/ENSMUSG00000021994/ENSMUSG00000015452/ENSMUSG00000037411/ENSMUSG00000056758/ENSMUSG00000039286/ENSMUSG00000041415/ENSMUSG00000032253/ENSMUSG00000047407/ENSMUSG00000028017/ENSMUSG00000027490/ENSMUSG00000041431/ENSMUSG00000027715	15	ENSMUSG00000015452/ENSMUSG00000021994/ENSMUSG00000026193/ENSMUSG00000027490/ENSMUSG00000027715/ENSMUSG00000028017/ENSMUSG00000032253/ENSMUSG00000032356/ENSMUSG00000037411/ENSMUSG00000039286/ENSMUSG00000041415/ENSMUSG00000041431/ENSMUSG00000047407/ENSMUSG00000052684/ENSMUSG00000056758	Ager, Wnt5a, Fn1, E2f1, Ccna2, Egf, Phip, Rasgrf1, Serpine1, Fndc3b, Dicer1, Ccnb1, Tgif1, Jun, Hmga2	up
GO:0048147	negative regulation of fibroblast proliferation	'7/2193	45/23012	0.132214536595573	0.355294827786531	0.277465575912756	ENSMUSG00000035342/ENSMUSG00000055639/ENSMUSG00000028211/ENSMUSG00000031548/ENSMUSG00000031838/ENSMUSG00000026883/ENSMUSG00000002028	7	ENSMUSG00000002028/ENSMUSG00000026883/ENSMUSG00000028211/ENSMUSG00000031548/ENSMUSG00000031838/ENSMUSG00000035342/ENSMUSG00000055639	Kmt2a, Dab2ip, Trp53inp1, Sfrp1, Ifi30, Lzts2, Dach1	up
GO:0048149	behavioral response to ethanol	'1/2193	11/23012	0.667760606661776	0.863526268034133	0.674366172929033	ENSMUSG00000030525	1	ENSMUSG00000030525	Chrna7	up
GO:0048167	regulation of synaptic plasticity	'40/2193	392/23012	0.347828598246202	0.61245409165122	0.478292713459453	ENSMUSG00000023845/ENSMUSG00000056258/ENSMUSG00000041718/ENSMUSG00000032356/ENSMUSG00000100252/ENSMUSG00000005102/ENSMUSG00000002413/ENSMUSG00000021217/ENSMUSG00000025586/ENSMUSG00000017314/ENSMUSG00000030525/ENSMUSG00000000838/ENSMUSG00000015452/ENSMUSG00000054477/ENSMUSG00000006958/ENSMUSG00000025372/ENSMUSG00000005672/ENSMUSG00000028456/ENSMUSG00000042453/ENSMUSG00000019803/ENSMUSG00000079055/ENSMUSG00000026904/ENSMUSG00000027820/ENSMUSG00000033396/ENSMUSG00000023411/ENSMUSG00000022790/ENSMUSG00000044708/ENSMUSG00000055670/ENSMUSG00000071862/ENSMUSG00000028664/ENSMUSG00000056073/ENSMUSG00000042121/ENSMUSG00000038255/ENSMUSG00000002028/ENSMUSG00000024431/ENSMUSG00000006398/ENSMUSG00000042700/ENSMUSG00000022812/ENSMUSG00000045903/ENSMUSG00000050556	40	ENSMUSG00000000838/ENSMUSG00000002028/ENSMUSG00000002413/ENSMUSG00000005102/ENSMUSG00000005672/ENSMUSG00000006398/ENSMUSG00000006958/ENSMUSG00000015452/ENSMUSG00000017314/ENSMUSG00000019803/ENSMUSG00000021217/ENSMUSG00000022790/ENSMUSG00000022812/ENSMUSG00000023411/ENSMUSG00000023845/ENSMUSG00000024431/ENSMUSG00000025372/ENSMUSG00000025586/ENSMUSG00000026904/ENSMUSG00000027820/ENSMUSG00000028456/ENSMUSG00000028664/ENSMUSG00000030525/ENSMUSG00000032356/ENSMUSG00000033396/ENSMUSG00000038255/ENSMUSG00000041718/ENSMUSG00000042121/ENSMUSG00000042453/ENSMUSG00000042700/ENSMUSG00000044708/ENSMUSG00000045903/ENSMUSG00000050556/ENSMUSG00000054477/ENSMUSG00000055670/ENSMUSG00000056073/ENSMUSG00000056258/ENSMUSG00000071862/ENSMUSG00000079055/ENSMUSG00000100252	Fmr1, Kmt2a, Braf, Eif2ak4, Kit, Cdc20, Chrd, Ager, Mpp2, Nr2e1, Tshz3, Igsf11, Gsk3b, Nfatc4, Lnpep, Nr3c1, Baiap2, Cpeb1, Slc4a10, Mme, Unc13b, Ephb2, Chrna7, Rasgrf1, Spg11, Neurod2, Alg13, Ssh1, Reln, Sipa1l1, Kcnj10, Npas4, Kcnb1, Kcnn2, Zzef1, Grik2, Kcnq3, Lrrtm2, Slc8a3, Mir124-2hg	up
GO:0048168	regulation of neuronal synaptic plasticity	'14/2193	73/23012	0.00836336344750819	0.0575430488537033	0.044937933066567	ENSMUSG00000023845/ENSMUSG00000032356/ENSMUSG00000025586/ENSMUSG00000000838/ENSMUSG00000054477/ENSMUSG00000006958/ENSMUSG00000005672/ENSMUSG00000028456/ENSMUSG00000026904/ENSMUSG00000044708/ENSMUSG00000028664/ENSMUSG00000056073/ENSMUSG00000002028/ENSMUSG00000022812	14	ENSMUSG00000000838/ENSMUSG00000002028/ENSMUSG00000005672/ENSMUSG00000006958/ENSMUSG00000022812/ENSMUSG00000023845/ENSMUSG00000025586/ENSMUSG00000026904/ENSMUSG00000028456/ENSMUSG00000028664/ENSMUSG00000032356/ENSMUSG00000044708/ENSMUSG00000054477/ENSMUSG00000056073	Fmr1, Kmt2a, Kit, Chrd, Gsk3b, Lnpep, Cpeb1, Slc4a10, Unc13b, Ephb2, Rasgrf1, Kcnj10, Kcnn2, Grik2	up
GO:0048169	regulation of long-term neuronal synaptic plasticity	'6/2193	37/23012	0.135531455010284	0.358592380295187	0.280040781725958	ENSMUSG00000023845/ENSMUSG00000000838/ENSMUSG00000005672/ENSMUSG00000044708/ENSMUSG00000028664/ENSMUSG00000056073	6	ENSMUSG00000000838/ENSMUSG00000005672/ENSMUSG00000023845/ENSMUSG00000028664/ENSMUSG00000044708/ENSMUSG00000056073	Fmr1, Kit, Lnpep, Ephb2, Kcnj10, Grik2	up
GO:0048172	regulation of short-term neuronal synaptic plasticity	'4/2193	21/23012	0.133606844515339	0.355294827786531	0.277465575912756	ENSMUSG00000028456/ENSMUSG00000026904/ENSMUSG00000056073/ENSMUSG00000002028	4	ENSMUSG00000002028/ENSMUSG00000026904/ENSMUSG00000028456/ENSMUSG00000056073	Kmt2a, Slc4a10, Unc13b, Grik2	up
GO:0048193	Golgi vesicle transport	'32/2193	279/23012	0.156651592136211	0.388774206876796	0.303611116106386	ENSMUSG00000024247/ENSMUSG00000047694/ENSMUSG00000025903/ENSMUSG00000020650/ENSMUSG00000049313/ENSMUSG00000061455/ENSMUSG00000060090/ENSMUSG00000063406/ENSMUSG00000020128/ENSMUSG00000033184/ENSMUSG00000038844/ENSMUSG00000036943/ENSMUSG00000045414/ENSMUSG00000028517/ENSMUSG00000052957/ENSMUSG00000073678/ENSMUSG00000061244/ENSMUSG00000040701/ENSMUSG00000020821/ENSMUSG00000036391/ENSMUSG00000026589/ENSMUSG00000026696/ENSMUSG00000024191/ENSMUSG00000028552/ENSMUSG00000090000/ENSMUSG00000037075/ENSMUSG00000041895/ENSMUSG00000062526/ENSMUSG00000026339/ENSMUSG00000024533/ENSMUSG00000021375/ENSMUSG00000032757	32	ENSMUSG00000020128/ENSMUSG00000020650/ENSMUSG00000020821/ENSMUSG00000021375/ENSMUSG00000024191/ENSMUSG00000024247/ENSMUSG00000024533/ENSMUSG00000025903/ENSMUSG00000026339/ENSMUSG00000026589/ENSMUSG00000026696/ENSMUSG00000028517/ENSMUSG00000028552/ENSMUSG00000032757/ENSMUSG00000033184/ENSMUSG00000036391/ENSMUSG00000036943/ENSMUSG00000037075/ENSMUSG00000038844/ENSMUSG00000040701/ENSMUSG00000041895/ENSMUSG00000045414/ENSMUSG00000047694/ENSMUSG00000049313/ENSMUSG00000052957/ENSMUSG00000060090/ENSMUSG00000061244/ENSMUSG00000061455/ENSMUSG00000062526/ENSMUSG00000063406/ENSMUSG00000073678/ENSMUSG00000090000	Vps54, Bcap29, Kif1c, Kif13a, Bnip1, Pkdcc, Spire1, Lypla1, Ccdc93, Sec16b, Vamp4, Plpp3, Eps15, Bet1, Tmed7, Sec24a, Rab8b, Rnf139, Kif16b, Ap1g2, Wipi1, Dipk2a, Yipf6, Sorl1, Gas1, Rp2, Exoc5, Stx17, Mppe1, Tmed5, Pgap1, Ier3ip1	up
GO:0048199	vesicle targeting, to, from or within Golgi	'3/2193	29/23012	0.531169431509253	0.774083078046941	0.604515997017717	ENSMUSG00000045414/ENSMUSG00000026589/ENSMUSG00000041895	3	ENSMUSG00000026589/ENSMUSG00000041895/ENSMUSG00000045414	Sec16b, Wipi1, Dipk2a	up
GO:0048207	vesicle targeting, rough ER to cis-Golgi	'1/2193	20/23012	0.8651869114003	0.950550308444989	0.742327127050664	ENSMUSG00000026589	1	ENSMUSG00000026589	Sec16b	up
GO:0048208	COPII vesicle coating	'1/2193	20/23012	0.8651869114003	0.950550308444989	0.742327127050664	ENSMUSG00000026589	1	ENSMUSG00000026589	Sec16b	up
GO:0048240	sperm capacitation	'2/2193	39/23012	0.897401931445375	0.9680150298833	0.755966106886724	ENSMUSG00000020131/ENSMUSG00000062859	2	ENSMUSG00000020131/ENSMUSG00000062859	Pcsk4, Tcp11	up
GO:0048243	norepinephrine secretion	'2/2193	21/23012	0.608014761696802	0.84047705007799	0.656366010713381	ENSMUSG00000030525/ENSMUSG00000050556	2	ENSMUSG00000030525/ENSMUSG00000050556	Chrna7, Kcnb1	up
GO:0048245	eosinophil chemotaxis	'1/2193	22/23012	0.889678165446484	0.96193711482113	0.751219591961134	ENSMUSG00000023235	1	ENSMUSG00000023235	Ccl25	up
GO:0048246	macrophage chemotaxis	'3/2193	47/23012	0.838206405717046	0.93724702670211	0.731938001058277	ENSMUSG00000027239/ENSMUSG00000054400/ENSMUSG00000004677	3	ENSMUSG00000004677/ENSMUSG00000027239/ENSMUSG00000054400	Myo9b, Mdk, Cklf	up
GO:0048247	lymphocyte chemotaxis	'9/2193	53/23012	0.0613686076808115	0.218471951723385	0.170614490178094	ENSMUSG00000022565/ENSMUSG00000061353/ENSMUSG00000089876/ENSMUSG00000021994/ENSMUSG00000054400/ENSMUSG00000023235/ENSMUSG00000036737/ENSMUSG00000025473/ENSMUSG00000024597	9	ENSMUSG00000021994/ENSMUSG00000022565/ENSMUSG00000023235/ENSMUSG00000024597/ENSMUSG00000025473/ENSMUSG00000036737/ENSMUSG00000054400/ENSMUSG00000061353/ENSMUSG00000089876	Wnt5a, Plec, Ccl25, Slc12a2, Adam8, Oxsr1, Cklf, Cxcl12, Tmem102	up
GO:0048251	elastic fiber assembly	'3/2193	11/23012	0.0797619060656401	0.256659169762549	0.200436591759906	ENSMUSG00000032289/ENSMUSG00000040488/ENSMUSG00000042436	3	ENSMUSG00000032289/ENSMUSG00000040488/ENSMUSG00000042436	Thsd4, Ltbp4, Mfap4	up
GO:0048255	mRNA stabilization	'14/2193	63/23012	0.00207465086039553	0.021008943071766	0.0164068205693898	ENSMUSG00000038132/ENSMUSG00000000142/ENSMUSG00000062078/ENSMUSG00000016528/ENSMUSG00000006498/ENSMUSG00000033581/ENSMUSG00000013415/ENSMUSG00000019842/ENSMUSG00000041415/ENSMUSG00000036779/ENSMUSG00000029814/ENSMUSG00000027510/ENSMUSG00000027490/ENSMUSG00000028546	14	ENSMUSG00000000142/ENSMUSG00000006498/ENSMUSG00000013415/ENSMUSG00000016528/ENSMUSG00000019842/ENSMUSG00000027490/ENSMUSG00000027510/ENSMUSG00000028546/ENSMUSG00000029814/ENSMUSG00000033581/ENSMUSG00000036779/ENSMUSG00000038132/ENSMUSG00000041415/ENSMUSG00000062078	Axin2, Ptbp1, Igf2bp1, Mapkapk2, Traf3ip2, E2f1, Rbm38, Elavl4, Igf2bp3, Igf2bp2, Tent4b, Rbm24, Dicer1, Qki	up
GO:0048259	regulation of receptor-mediated endocytosis	'22/2193	132/23012	0.00674696624251037	0.0491601005319503	0.0383913148722274	ENSMUSG00000003452/ENSMUSG00000061665/ENSMUSG00000034312/ENSMUSG00000005534/ENSMUSG00000000838/ENSMUSG00000037411/ENSMUSG00000021319/ENSMUSG00000029684/ENSMUSG00000090935/ENSMUSG00000028249/ENSMUSG00000022791/ENSMUSG00000027087/ENSMUSG00000006930/ENSMUSG00000021224/ENSMUSG00000022973/ENSMUSG00000071862/ENSMUSG00000062991/ENSMUSG00000028017/ENSMUSG00000034342/ENSMUSG00000025812/ENSMUSG00000035239/ENSMUSG00000028657	22	ENSMUSG00000000838/ENSMUSG00000003452/ENSMUSG00000005534/ENSMUSG00000006930/ENSMUSG00000021224/ENSMUSG00000021319/ENSMUSG00000022791/ENSMUSG00000022973/ENSMUSG00000025812/ENSMUSG00000027087/ENSMUSG00000028017/ENSMUSG00000028249/ENSMUSG00000028657/ENSMUSG00000029684/ENSMUSG00000034312/ENSMUSG00000034342/ENSMUSG00000035239/ENSMUSG00000037411/ENSMUSG00000061665/ENSMUSG00000062991/ENSMUSG00000071862/ENSMUSG00000090935	Fmr1, Bicd1, Insr, Hap1, Numb, Sfrp4, Tnk2, Synj1, Pard3, Itgav, Egf, Sdcbp, Ppt1, Wasl, Iqsec1, Cbl, Neu3, Serpine1, Cd2ap, Nrg1, Lrrtm2, Synj2bp	up
GO:0048260	positive regulation of receptor-mediated endocytosis	'12/2193	64/23012	0.0166613786835122	0.091901310354866	0.0717698317299187	ENSMUSG00000003452/ENSMUSG00000005534/ENSMUSG00000000838/ENSMUSG00000037411/ENSMUSG00000021319/ENSMUSG00000029684/ENSMUSG00000090935/ENSMUSG00000022973/ENSMUSG00000028017/ENSMUSG00000034342/ENSMUSG00000025812/ENSMUSG00000028657	12	ENSMUSG00000000838/ENSMUSG00000003452/ENSMUSG00000005534/ENSMUSG00000021319/ENSMUSG00000022973/ENSMUSG00000025812/ENSMUSG00000028017/ENSMUSG00000028657/ENSMUSG00000029684/ENSMUSG00000034342/ENSMUSG00000037411/ENSMUSG00000090935	Fmr1, Bicd1, Insr, Sfrp4, Synj1, Pard3, Egf, Ppt1, Wasl, Cbl, Serpine1, Synj2bp	up
GO:0048261	negative regulation of receptor-mediated endocytosis	'5/2193	30/23012	0.152029700731857	0.380170513776074	0.296892108469712	ENSMUSG00000000838/ENSMUSG00000028249/ENSMUSG00000027087/ENSMUSG00000071862/ENSMUSG00000035239	5	ENSMUSG00000000838/ENSMUSG00000027087/ENSMUSG00000028249/ENSMUSG00000035239/ENSMUSG00000071862	Fmr1, Itgav, Sdcbp, Neu3, Lrrtm2	up
GO:0048265	response to pain	'3/2193	46/23012	0.827279228717601	0.932953007980785	0.728584610340729	ENSMUSG00000004110/ENSMUSG00000042453/ENSMUSG00000041890	3	ENSMUSG00000004110/ENSMUSG00000041890/ENSMUSG00000042453	Cacna1e, Git2, Reln	up
GO:0048266	behavioral response to pain	'2/2193	31/23012	0.808932141637797	0.924761483416116	0.722187483495119	ENSMUSG00000004110/ENSMUSG00000041890	2	ENSMUSG00000004110/ENSMUSG00000041890	Cacna1e, Git2	up
GO:0048268	clathrin coat assembly	'2/2193	19/23012	0.552453927185619	0.792779542947531	0.619116900254877	ENSMUSG00000041685/ENSMUSG00000028552	2	ENSMUSG00000028552/ENSMUSG00000041685	Eps15, Fcho2	up
GO:0048278	vesicle docking	'8/2193	64/23012	0.262979328090615	0.525781147353629	0.410605945950318	ENSMUSG00000071317/ENSMUSG00000061455/ENSMUSG00000029428/ENSMUSG00000004626/ENSMUSG00000028456/ENSMUSG00000036943/ENSMUSG00000061244/ENSMUSG00000050556	8	ENSMUSG00000004626/ENSMUSG00000028456/ENSMUSG00000029428/ENSMUSG00000036943/ENSMUSG00000050556/ENSMUSG00000061244/ENSMUSG00000061455/ENSMUSG00000071317	Stxbp2, Unc13b, Stx2, Rab8b, Kcnb1, Exoc5, Stx17, Bves	up
GO:0048284	organelle fusion	'18/2193	171/23012	0.364717849569321	0.624808716266241	0.487940990793939	ENSMUSG00000061455/ENSMUSG00000033083/ENSMUSG00000026452/ENSMUSG00000029428/ENSMUSG00000022797/ENSMUSG00000030279/ENSMUSG00000036943/ENSMUSG00000030337/ENSMUSG00000109901/ENSMUSG00000033396/ENSMUSG00000034867/ENSMUSG00000026696/ENSMUSG00000024191/ENSMUSG00000021071/ENSMUSG00000055069/ENSMUSG00000045210/ENSMUSG00000027536/ENSMUSG00000032757	18	ENSMUSG00000021071/ENSMUSG00000022797/ENSMUSG00000024191/ENSMUSG00000026452/ENSMUSG00000026696/ENSMUSG00000027536/ENSMUSG00000029428/ENSMUSG00000030279/ENSMUSG00000030337/ENSMUSG00000032757/ENSMUSG00000033083/ENSMUSG00000033396/ENSMUSG00000034867/ENSMUSG00000036943/ENSMUSG00000045210/ENSMUSG00000055069/ENSMUSG00000061455/ENSMUSG00000109901	Trim9, Tfrc, Bnip1, Syt2, Vamp4, Chmp4c, Stx2, C2cd5, Vamp1, Bet1, Tbc1d4, Spg11, Ankrd27, Rab8b, Vcpip1, Rab39, Stx17, Chmp1b	up
GO:0048286	lung alveolus development	'12/2193	68/23012	0.0260124471013736	0.125079331679007	0.0976800282044916	ENSMUSG00000024247/ENSMUSG00000024940/ENSMUSG00000069895/ENSMUSG00000030849/ENSMUSG00000075376/ENSMUSG00000054252/ENSMUSG00000025571/ENSMUSG00000021253/ENSMUSG00000029629/ENSMUSG00000042548/ENSMUSG00000067336/ENSMUSG00000020422	12	ENSMUSG00000020422/ENSMUSG00000021253/ENSMUSG00000024247/ENSMUSG00000024940/ENSMUSG00000025571/ENSMUSG00000029629/ENSMUSG00000030849/ENSMUSG00000042548/ENSMUSG00000054252/ENSMUSG00000067336/ENSMUSG00000069895/ENSMUSG00000075376	Tns3, Tgfb3, Pkdcc, Ltbp3, Tnrc6c, Phf14, Fgfr2, Asxl1, Fgfr3, Bmpr2, Atxn1l, Rc3h2	up
GO:0048308	organelle inheritance	'2/2193	15/23012	0.425645227077882	0.682045530216222	0.532639771367194	ENSMUSG00000021115/ENSMUSG00000045210	2	ENSMUSG00000021115/ENSMUSG00000045210	Vrk1, Vcpip1	up
GO:0048311	mitochondrion distribution	'7/2193	26/23012	0.00916146194807201	0.0609118973966089	0.0475688171324667	ENSMUSG00000031337/ENSMUSG00000032536/ENSMUSG00000034160/ENSMUSG00000090935/ENSMUSG00000030557/ENSMUSG00000006930/ENSMUSG00000020527	7	ENSMUSG00000006930/ENSMUSG00000020527/ENSMUSG00000030557/ENSMUSG00000031337/ENSMUSG00000032536/ENSMUSG00000034160/ENSMUSG00000090935	Hap1, Myo19, Mef2a, Mtm1, Trak1, Ogt, Synj2bp	up
GO:0048312	intracellular distribution of mitochondria	'2/2193	13/23012	0.355541799660457	0.61245409165122	0.478292713459453	ENSMUSG00000034160/ENSMUSG00000090935	2	ENSMUSG00000034160/ENSMUSG00000090935	Ogt, Synj2bp	up
GO:0048313	Golgi inheritance	'2/2193	15/23012	0.425645227077882	0.682045530216222	0.532639771367194	ENSMUSG00000021115/ENSMUSG00000045210	2	ENSMUSG00000021115/ENSMUSG00000045210	Vrk1, Vcpip1	up
GO:0048318	axial mesoderm development	'2/2193	11/23012	0.282609427580707	0.541805258572203	0.423119889019658	ENSMUSG00000055799/ENSMUSG00000061524	2	ENSMUSG00000055799/ENSMUSG00000061524	Tcf7l1, Zic2	up
GO:0048332	mesoderm morphogenesis	'12/2193	72/23012	0.0387067009219522	0.159319936737688	0.124420043704847	ENSMUSG00000021796/ENSMUSG00000021994/ENSMUSG00000037369/ENSMUSG00000032446/ENSMUSG00000006958/ENSMUSG00000024098/ENSMUSG00000056758/ENSMUSG00000055799/ENSMUSG00000035403/ENSMUSG00000027985/ENSMUSG00000067336/ENSMUSG00000032402	12	ENSMUSG00000006958/ENSMUSG00000021796/ENSMUSG00000021994/ENSMUSG00000024098/ENSMUSG00000027985/ENSMUSG00000032402/ENSMUSG00000032446/ENSMUSG00000035403/ENSMUSG00000037369/ENSMUSG00000055799/ENSMUSG00000056758/ENSMUSG00000067336	Chrd, Bmpr1a, Wnt5a, Twsg1, Lef1, Smad3, Eomes, Crb2, Kdm6a, Tcf7l1, Hmga2, Bmpr2	up
GO:0048333	mesodermal cell differentiation	'3/2193	24/23012	0.40429608062052	0.663448748364533	0.518116715068432	ENSMUSG00000021796/ENSMUSG00000037369/ENSMUSG00000056758	3	ENSMUSG00000021796/ENSMUSG00000037369/ENSMUSG00000056758	Bmpr1a, Kdm6a, Hmga2	up
GO:0048339	paraxial mesoderm development	'9/2193	24/23012	0.000220781468525577	0.00399972299555205	0.00312356206074332	ENSMUSG00000055320/ENSMUSG00000021796/ENSMUSG00000021994/ENSMUSG00000053110/ENSMUSG00000003436/ENSMUSG00000027985/ENSMUSG00000032402/ENSMUSG00000061524/ENSMUSG00000030796	9	ENSMUSG00000003436/ENSMUSG00000021796/ENSMUSG00000021994/ENSMUSG00000027985/ENSMUSG00000030796/ENSMUSG00000032402/ENSMUSG00000053110/ENSMUSG00000055320/ENSMUSG00000061524	Dll3, Bmpr1a, Wnt5a, Lef1, Tead2, Smad3, Yap1, Tead1, Zic2	up
GO:0048340	paraxial mesoderm morphogenesis	'4/2193	13/23012	0.0291535194376786	0.131860433362388	0.102975692922225	ENSMUSG00000021796/ENSMUSG00000021994/ENSMUSG00000027985/ENSMUSG00000032402	4	ENSMUSG00000021796/ENSMUSG00000021994/ENSMUSG00000027985/ENSMUSG00000032402	Bmpr1a, Wnt5a, Lef1, Smad3	up
GO:0048368	lateral mesoderm development	'7/2193	18/23012	0.000873110140101739	0.0111232354192746	0.00868663059591883	ENSMUSG00000055320/ENSMUSG00000021796/ENSMUSG00000053110/ENSMUSG00000001761/ENSMUSG00000045039/ENSMUSG00000061524/ENSMUSG00000030796	7	ENSMUSG00000001761/ENSMUSG00000021796/ENSMUSG00000030796/ENSMUSG00000045039/ENSMUSG00000053110/ENSMUSG00000055320/ENSMUSG00000061524	Smo, Bmpr1a, Tead2, Megf8, Yap1, Tead1, Zic2	up
GO:0048382	mesendoderm development	'6/2193	11/23012	0.000225219227511728	0.0040308117938957	0.00314784068982046	ENSMUSG00000021796/ENSMUSG00000018698/ENSMUSG00000032446/ENSMUSG00000021127/ENSMUSG00000024515/ENSMUSG00000021848	6	ENSMUSG00000018698/ENSMUSG00000021127/ENSMUSG00000021796/ENSMUSG00000021848/ENSMUSG00000024515/ENSMUSG00000032446	Lhx1, Zfp36l1, Bmpr1a, Otx2, Smad4, Eomes	up
GO:0048384	retinoic acid receptor signaling pathway	'3/2193	36/23012	0.679998291486629	0.873519789410095	0.682170559447274	ENSMUSG00000001288/ENSMUSG00000042548/ENSMUSG00000047407	3	ENSMUSG00000001288/ENSMUSG00000042548/ENSMUSG00000047407	Rarg, Asxl1, Tgif1	up
GO:0048385	regulation of retinoic acid receptor signaling pathway	'2/2193	18/23012	0.522653208109652	0.767145095352224	0.599097816921892	ENSMUSG00000042548/ENSMUSG00000047407	2	ENSMUSG00000042548/ENSMUSG00000047407	Asxl1, Tgif1	up
GO:0048469	cell maturation	'27/2193	233/23012	0.166893059390985	0.404531294530357	0.3159165285655	ENSMUSG00000048756/ENSMUSG00000056258/ENSMUSG00000027495/ENSMUSG00000028382/ENSMUSG00000066595/ENSMUSG00000044813/ENSMUSG00000002324/ENSMUSG00000020131/ENSMUSG00000028469/ENSMUSG00000040929/ENSMUSG00000026442/ENSMUSG00000062859/ENSMUSG00000059834/ENSMUSG00000023809/ENSMUSG00000031885/ENSMUSG00000025352/ENSMUSG00000027330/ENSMUSG00000022105/ENSMUSG00000040140/ENSMUSG00000022387/ENSMUSG00000027967/ENSMUSG00000022812/ENSMUSG00000045532/ENSMUSG00000041431/ENSMUSG00000057329/ENSMUSG00000063919/ENSMUSG00000050556	27	ENSMUSG00000002324/ENSMUSG00000020131/ENSMUSG00000022105/ENSMUSG00000022387/ENSMUSG00000022812/ENSMUSG00000023809/ENSMUSG00000025352/ENSMUSG00000026442/ENSMUSG00000027330/ENSMUSG00000027495/ENSMUSG00000027967/ENSMUSG00000028382/ENSMUSG00000028469/ENSMUSG00000031885/ENSMUSG00000040140/ENSMUSG00000040929/ENSMUSG00000041431/ENSMUSG00000044813/ENSMUSG00000045532/ENSMUSG00000048756/ENSMUSG00000050556/ENSMUSG00000056258/ENSMUSG00000057329/ENSMUSG00000059834/ENSMUSG00000062859/ENSMUSG00000063919/ENSMUSG00000066595	Rec8, Pcsk4, Rb1, Brd1, Gsk3b, Rps6ka2, Gdf11, Nfasc, Cdc25b, Fam210b, Neurog2, Ptbp3, Npr2, Cbfb, Tdrd6, Rfx3, Ccnb1, Shb, C1ql1, Foxo3, Kcnb1, Kcnq3, Bcl2, Sclt1, Tcp11, Srrm4, Flvcr1	up
GO:0048477	oogenesis	'16/2193	123/23012	0.124396864190461	0.338817022282432	0.264597322742686	ENSMUSG00000048756/ENSMUSG00000053965/ENSMUSG00000044813/ENSMUSG00000034480/ENSMUSG00000002324/ENSMUSG00000037035/ENSMUSG00000027239/ENSMUSG00000028469/ENSMUSG00000021098/ENSMUSG00000043410/ENSMUSG00000023809/ENSMUSG00000027330/ENSMUSG00000040140/ENSMUSG00000052430/ENSMUSG00000041431/ENSMUSG00000057329	16	ENSMUSG00000002324/ENSMUSG00000021098/ENSMUSG00000023809/ENSMUSG00000027239/ENSMUSG00000027330/ENSMUSG00000028469/ENSMUSG00000034480/ENSMUSG00000037035/ENSMUSG00000040140/ENSMUSG00000041431/ENSMUSG00000043410/ENSMUSG00000044813/ENSMUSG00000048756/ENSMUSG00000052430/ENSMUSG00000053965/ENSMUSG00000057329	Rec8, 4930447C04Rik, Rps6ka2, Mdk, Cdc25b, Npr2, Diaph2, Inhbb, Tdrd6, Ccnb1, Hfm1, Shb, Foxo3, Bmpr1b, Pde5a, Bcl2	up
GO:0048483	autonomic nervous system development	'6/2193	50/23012	0.340539962031361	0.605471191091181	0.472839454999421	ENSMUSG00000026193/ENSMUSG00000068154/ENSMUSG00000034684/ENSMUSG00000076431/ENSMUSG00000063632/ENSMUSG00000028883	6	ENSMUSG00000026193/ENSMUSG00000028883/ENSMUSG00000034684/ENSMUSG00000063632/ENSMUSG00000068154/ENSMUSG00000076431	Fn1, Sema3a, Sema3f, Sox11, Insm1, Sox4	up
GO:0048485	sympathetic nervous system development	'5/2193	24/23012	0.0720759672885839	0.241739385666828	0.188785066989891	ENSMUSG00000068154/ENSMUSG00000034684/ENSMUSG00000076431/ENSMUSG00000063632/ENSMUSG00000028883	5	ENSMUSG00000028883/ENSMUSG00000034684/ENSMUSG00000063632/ENSMUSG00000068154/ENSMUSG00000076431	Sema3a, Sema3f, Sox11, Insm1, Sox4	up
GO:0048486	parasympathetic nervous system development	'2/2193	22/23012	0.633759941104291	0.844443070423261	0.659463252871501	ENSMUSG00000034684/ENSMUSG00000028883	2	ENSMUSG00000028883/ENSMUSG00000034684	Sema3a, Sema3f	up
GO:0048488	synaptic vesicle endocytosis	'9/2193	77/23012	0.311003219899166	0.578456224390161	0.451742262730508	ENSMUSG00000041685/ENSMUSG00000026452/ENSMUSG00000020961/ENSMUSG00000018566/ENSMUSG00000035392/ENSMUSG00000033855/ENSMUSG00000024290/ENSMUSG00000022973/ENSMUSG00000026696	9	ENSMUSG00000018566/ENSMUSG00000020961/ENSMUSG00000022973/ENSMUSG00000024290/ENSMUSG00000026452/ENSMUSG00000026696/ENSMUSG00000033855/ENSMUSG00000035392/ENSMUSG00000041685	Slc2a4, Ston2, Synj1, Rock1, Syt2, Vamp4, Ston1, Dennd1a, Fcho2	up
GO:0048489	synaptic vesicle transport	'5/2193	46/23012	0.449381017757419	0.70801413542419	0.552919813282155	ENSMUSG00000030849/ENSMUSG00000031367/ENSMUSG00000018566/ENSMUSG00000033396/ENSMUSG00000022973	5	ENSMUSG00000018566/ENSMUSG00000022973/ENSMUSG00000030849/ENSMUSG00000031367/ENSMUSG00000033396	Slc2a4, Synj1, Fgfr2, Ap1s2, Spg11	up
GO:0048499	synaptic vesicle membrane organization	'3/2193	36/23012	0.679998291486629	0.873519789410095	0.682170559447274	ENSMUSG00000026452/ENSMUSG00000029428/ENSMUSG00000030337	3	ENSMUSG00000026452/ENSMUSG00000029428/ENSMUSG00000030337	Syt2, Stx2, Vamp1	up
GO:0048505	regulation of timing of cell differentiation	'6/2193	14/23012	0.00113786720798425	0.013535593052407	0.0105705482542608	ENSMUSG00000041540/ENSMUSG00000026923/ENSMUSG00000014773/ENSMUSG00000019803/ENSMUSG00000027168/ENSMUSG00000039191	6	ENSMUSG00000014773/ENSMUSG00000019803/ENSMUSG00000026923/ENSMUSG00000027168/ENSMUSG00000039191/ENSMUSG00000041540	Dll1, Nr2e1, Notch1, Pax6, Rbpj, Sox5	up
GO:0048511	rhythmic process	'42/2193	318/23012	0.0189825592027731	0.101079208106955	0.0789372613863439	ENSMUSG00000029238/ENSMUSG00000048756/ENSMUSG00000062115/ENSMUSG00000021775/ENSMUSG00000030498/ENSMUSG00000025217/ENSMUSG00000048540/ENSMUSG00000005886/ENSMUSG00000022389/ENSMUSG00000001280/ENSMUSG00000030525/ENSMUSG00000020538/ENSMUSG00000037474/ENSMUSG00000034160/ENSMUSG00000021379/ENSMUSG00000027239/ENSMUSG00000036192/ENSMUSG00000068742/ENSMUSG00000055024/ENSMUSG00000030180/ENSMUSG00000027298/ENSMUSG00000040187/ENSMUSG00000028469/ENSMUSG00000005533/ENSMUSG00000032238/ENSMUSG00000053907/ENSMUSG00000020097/ENSMUSG00000024042/ENSMUSG00000028518/ENSMUSG00000040268/ENSMUSG00000056972/ENSMUSG00000020366/ENSMUSG00000000708/ENSMUSG00000033760/ENSMUSG00000030103/ENSMUSG00000028158/ENSMUSG00000040724/ENSMUSG00000028957/ENSMUSG00000002028/ENSMUSG00000020919/ENSMUSG00000022812/ENSMUSG00000052430	42	ENSMUSG00000000708/ENSMUSG00000001280/ENSMUSG00000002028/ENSMUSG00000005533/ENSMUSG00000005886/ENSMUSG00000020097/ENSMUSG00000020366/ENSMUSG00000020538/ENSMUSG00000020919/ENSMUSG00000021379/ENSMUSG00000021775/ENSMUSG00000022389/ENSMUSG00000022812/ENSMUSG00000024042/ENSMUSG00000025217/ENSMUSG00000027239/ENSMUSG00000027298/ENSMUSG00000028158/ENSMUSG00000028469/ENSMUSG00000028518/ENSMUSG00000028957/ENSMUSG00000029238/ENSMUSG00000030103/ENSMUSG00000030180/ENSMUSG00000030498/ENSMUSG00000030525/ENSMUSG00000032238/ENSMUSG00000033760/ENSMUSG00000034160/ENSMUSG00000036192/ENSMUSG00000037474/ENSMUSG00000040187/ENSMUSG00000040268/ENSMUSG00000040724/ENSMUSG00000048540/ENSMUSG00000048756/ENSMUSG00000052430/ENSMUSG00000053907/ENSMUSG00000055024/ENSMUSG00000056972/ENSMUSG00000062115/ENSMUSG00000068742	Kat2b, Sp1, Kmt2a, Igf1r, Ncoa2, Sgpl1, Mapk9, Srebf1, Stat5b, Id4, Nr1d2, Tef, Gsk3b, Sik1, Btrc, Mdk, Tyro3, Mttp, Npr2, Prkaa2, Per3, Clock, Bhlhe40, Kdm5a, Gas2, Chrna7, Rora, Rbm4b, Ogt, Rorb, Dtl, Bmal2, Plekha1, Kcna2, Nhlh2, Foxo3, Bmpr1b, Mat2a, Ep300, Magel2, Rai1, Cry2	up
GO:0048512	circadian behavior	'4/2193	66/23012	0.885536157354682	0.96193711482113	0.751219591961134	ENSMUSG00000021775/ENSMUSG00000005886/ENSMUSG00000040724/ENSMUSG00000028957	4	ENSMUSG00000005886/ENSMUSG00000021775/ENSMUSG00000028957/ENSMUSG00000040724	Ncoa2, Nr1d2, Per3, Kcna2	up
GO:0048515	spermatid differentiation	'26/2193	279/23012	0.57817191849648	0.815094095424307	0.636543329434207	ENSMUSG00000040850/ENSMUSG00000002324/ENSMUSG00000045179/ENSMUSG00000062078/ENSMUSG00000020131/ENSMUSG00000028572/ENSMUSG00000090083/ENSMUSG00000049470/ENSMUSG00000005672/ENSMUSG00000020128/ENSMUSG00000039463/ENSMUSG00000022791/ENSMUSG00000040473/ENSMUSG00000041165/ENSMUSG00000031922/ENSMUSG00000062859/ENSMUSG00000020390/ENSMUSG00000031990/ENSMUSG00000033487/ENSMUSG00000029769/ENSMUSG00000063810/ENSMUSG00000089911/ENSMUSG00000061882/ENSMUSG00000047654/ENSMUSG00000062300/ENSMUSG00000071657	26	ENSMUSG00000002324/ENSMUSG00000005672/ENSMUSG00000020128/ENSMUSG00000020131/ENSMUSG00000020390/ENSMUSG00000022791/ENSMUSG00000028572/ENSMUSG00000029769/ENSMUSG00000031922/ENSMUSG00000031990/ENSMUSG00000033487/ENSMUSG00000039463/ENSMUSG00000040473/ENSMUSG00000040850/ENSMUSG00000041165/ENSMUSG00000045179/ENSMUSG00000047654/ENSMUSG00000049470/ENSMUSG00000061882/ENSMUSG00000062078/ENSMUSG00000062300/ENSMUSG00000062859/ENSMUSG00000063810/ENSMUSG00000071657/ENSMUSG00000089911/ENSMUSG00000090083	Rec8, Kit, Vps54, Pcsk4, Ube2b, Tnk2, Hook1, Ccdc136, Cep57, Jam3, Fndc3a, Slc9a8, Cfap69, Psme4, Spem1, Sox3, Tssk6, Aff4, Ccdc62, Qki, Nectin2, Tcp11, Alms1, Bscl2, Mfsd14a, Rnf8	up
GO:0048520	positive regulation of behavior	'2/2193	41/23012	0.912585206258095	0.974081939076208	0.760704026838185	ENSMUSG00000005893/ENSMUSG00000031796	2	ENSMUSG00000005893/ENSMUSG00000031796	Nr2c2, Cfap20	up
GO:0048521	negative regulation of behavior	'4/2193	29/23012	0.297041632260049	0.556155066216349	0.434326293759702	ENSMUSG00000074794/ENSMUSG00000047259/ENSMUSG00000005534/ENSMUSG00000044968	4	ENSMUSG00000005534/ENSMUSG00000044968/ENSMUSG00000047259/ENSMUSG00000074794	Insr, Napepld, Mc4r, Arrdc3	up
GO:0048524	positive regulation of viral process	'9/2193	69/23012	0.208293633731827	0.463884017378701	0.362267716759549	ENSMUSG00000026923/ENSMUSG00000000838/ENSMUSG00000000787/ENSMUSG00000004591/ENSMUSG00000035623/ENSMUSG00000027298/ENSMUSG00000066278/ENSMUSG00000020455/ENSMUSG00000026880	9	ENSMUSG00000000787/ENSMUSG00000000838/ENSMUSG00000004591/ENSMUSG00000020455/ENSMUSG00000026880/ENSMUSG00000026923/ENSMUSG00000027298/ENSMUSG00000035623/ENSMUSG00000066278	Ddx3x, Fmr1, Pkn2, Trim11, Stom, Notch1, Tyro3, Rsf1, Vps37b	up
GO:0048525	negative regulation of viral process	'12/2193	105/23012	0.297743433976465	0.556940986067755	0.434940053620914	ENSMUSG00000024079/ENSMUSG00000022504/ENSMUSG00000043279/ENSMUSG00000040651/ENSMUSG00000056758/ENSMUSG00000047466/ENSMUSG00000006127/ENSMUSG00000009585/ENSMUSG00000020455/ENSMUSG00000066800/ENSMUSG00000037523/ENSMUSG00000026896	12	ENSMUSG00000006127/ENSMUSG00000009585/ENSMUSG00000020455/ENSMUSG00000022504/ENSMUSG00000024079/ENSMUSG00000026896/ENSMUSG00000037523/ENSMUSG00000040651/ENSMUSG00000043279/ENSMUSG00000047466/ENSMUSG00000056758/ENSMUSG00000066800	Inpp5k, Apobec3, Trim11, Ciita, Eif2ak2, Ifih1, Mavs, Tasor, Trim56, Ark2n, Hmga2, Rnasel	up
GO:0048532	anatomical structure arrangement	'6/2193	21/23012	0.0114951294639976	0.0703286406275466	0.0549227718749897	ENSMUSG00000021796/ENSMUSG00000034684/ENSMUSG00000014773/ENSMUSG00000045103/ENSMUSG00000028883/ENSMUSG00000040724	6	ENSMUSG00000014773/ENSMUSG00000021796/ENSMUSG00000028883/ENSMUSG00000034684/ENSMUSG00000040724/ENSMUSG00000045103	Dll1, Bmpr1a, Sema3a, Sema3f, Kcna2, Dmd	up
GO:0048534	hematopoietic or lymphoid organ development	'23/2193	126/23012	0.00174566521496457	0.0186666439231952	0.0145776147060029	ENSMUSG00000007613/ENSMUSG00000038518/ENSMUSG00000066595/ENSMUSG00000002413/ENSMUSG00000034460/ENSMUSG00000075376/ENSMUSG00000017412/ENSMUSG00000040943/ENSMUSG00000027381/ENSMUSG00000033454/ENSMUSG00000035356/ENSMUSG00000019842/ENSMUSG00000101970/ENSMUSG00000005958/ENSMUSG00000041415/ENSMUSG00000040423/ENSMUSG00000042548/ENSMUSG00000048251/ENSMUSG00000028163/ENSMUSG00000002028/ENSMUSG00000020919/ENSMUSG00000057329/ENSMUSG00000020167	23	ENSMUSG00000002028/ENSMUSG00000002413/ENSMUSG00000005958/ENSMUSG00000007613/ENSMUSG00000017412/ENSMUSG00000019842/ENSMUSG00000020167/ENSMUSG00000020919/ENSMUSG00000027381/ENSMUSG00000028163/ENSMUSG00000033454/ENSMUSG00000034460/ENSMUSG00000035356/ENSMUSG00000038518/ENSMUSG00000040423/ENSMUSG00000040943/ENSMUSG00000041415/ENSMUSG00000042548/ENSMUSG00000048251/ENSMUSG00000057329/ENSMUSG00000066595/ENSMUSG00000075376/ENSMUSG00000101970	Kmt2a, Braf, Ephb3, Tgfbr1, Cacnb4, Traf3ip2, Tcf3, Stat5b, Bcl2l11, Nfkb1, Zbtb1, Six4, Nfkbiz, Jarid2, Rc3h1, Tet2, Dicer1, Asxl1, Bcl11b, Bcl2, Flvcr1, Rc3h2, Chaserr	up
GO:0048535	lymph node development	'4/2193	31/23012	0.341778471135873	0.605471191091181	0.472839454999421	ENSMUSG00000075376/ENSMUSG00000019842/ENSMUSG00000040423/ENSMUSG00000028163	4	ENSMUSG00000019842/ENSMUSG00000028163/ENSMUSG00000040423/ENSMUSG00000075376	Traf3ip2, Nfkb1, Rc3h1, Rc3h2	up
GO:0048536	spleen development	'12/2193	48/23012	0.0014596233910954	0.0163765321379719	0.0127891642820261	ENSMUSG00000038518/ENSMUSG00000066595/ENSMUSG00000075376/ENSMUSG00000017412/ENSMUSG00000040943/ENSMUSG00000027381/ENSMUSG00000035356/ENSMUSG00000019842/ENSMUSG00000041415/ENSMUSG00000040423/ENSMUSG00000002028/ENSMUSG00000057329	12	ENSMUSG00000002028/ENSMUSG00000017412/ENSMUSG00000019842/ENSMUSG00000027381/ENSMUSG00000035356/ENSMUSG00000038518/ENSMUSG00000040423/ENSMUSG00000040943/ENSMUSG00000041415/ENSMUSG00000057329/ENSMUSG00000066595/ENSMUSG00000075376	Kmt2a, Cacnb4, Traf3ip2, Bcl2l11, Nfkbiz, Jarid2, Rc3h1, Tet2, Dicer1, Bcl2, Flvcr1, Rc3h2	up
GO:0048537	mucosa-associated lymphoid tissue development	'3/2193	13/23012	0.120063790582847	0.33236350252934	0.259557481363313	ENSMUSG00000017412/ENSMUSG00000020919/ENSMUSG00000020167	3	ENSMUSG00000017412/ENSMUSG00000020167/ENSMUSG00000020919	Cacnb4, Tcf3, Stat5b	up
GO:0048538	thymus development	'12/2193	58/23012	0.00767973425308144	0.0536494642868567	0.0418972592381988	ENSMUSG00000007613/ENSMUSG00000038518/ENSMUSG00000002413/ENSMUSG00000034460/ENSMUSG00000017412/ENSMUSG00000027381/ENSMUSG00000033454/ENSMUSG00000101970/ENSMUSG00000005958/ENSMUSG00000042548/ENSMUSG00000048251/ENSMUSG00000057329	12	ENSMUSG00000002413/ENSMUSG00000005958/ENSMUSG00000007613/ENSMUSG00000017412/ENSMUSG00000027381/ENSMUSG00000033454/ENSMUSG00000034460/ENSMUSG00000038518/ENSMUSG00000042548/ENSMUSG00000048251/ENSMUSG00000057329/ENSMUSG00000101970	Braf, Ephb3, Tgfbr1, Cacnb4, Bcl2l11, Zbtb1, Six4, Jarid2, Asxl1, Bcl11b, Bcl2, Chaserr	up
GO:0048539	bone marrow development	'1/2193	10/23012	0.632746863108951	0.844443070423261	0.659463252871501	ENSMUSG00000042548	1	ENSMUSG00000042548	Asxl1	up
GO:0048541	Peyer's patch development	'3/2193	13/23012	0.120063790582847	0.33236350252934	0.259557481363313	ENSMUSG00000017412/ENSMUSG00000020919/ENSMUSG00000020167	3	ENSMUSG00000017412/ENSMUSG00000020167/ENSMUSG00000020919	Cacnb4, Tcf3, Stat5b	up
GO:0048545	response to steroid hormone	'34/2193	252/23012	0.0244059137706303	0.119389457619499	0.0932365518031379	ENSMUSG00000022358/ENSMUSG00000047904/ENSMUSG00000048249/ENSMUSG00000029238/ENSMUSG00000024063/ENSMUSG00000030421/ENSMUSG00000005886/ENSMUSG00000025423/ENSMUSG00000029478/ENSMUSG00000028914/ENSMUSG00000029249/ENSMUSG00000068742/ENSMUSG00000055024/ENSMUSG00000020128/ENSMUSG00000053110/ENSMUSG00000056758/ENSMUSG00000032194/ENSMUSG00000028370/ENSMUSG00000021127/ENSMUSG00000031548/ENSMUSG00000054115/ENSMUSG00000021253/ENSMUSG00000055065/ENSMUSG00000064043/ENSMUSG00000020108/ENSMUSG00000028766/ENSMUSG00000037487/ENSMUSG00000024431/ENSMUSG00000024413/ENSMUSG00000031555/ENSMUSG00000022812/ENSMUSG00000057329/ENSMUSG00000045903/ENSMUSG00000025246	34	ENSMUSG00000005886/ENSMUSG00000020108/ENSMUSG00000020128/ENSMUSG00000021127/ENSMUSG00000021253/ENSMUSG00000022358/ENSMUSG00000022812/ENSMUSG00000024063/ENSMUSG00000024413/ENSMUSG00000024431/ENSMUSG00000025246/ENSMUSG00000025423/ENSMUSG00000028370/ENSMUSG00000028766/ENSMUSG00000028914/ENSMUSG00000029238/ENSMUSG00000029249/ENSMUSG00000029478/ENSMUSG00000030421/ENSMUSG00000031548/ENSMUSG00000031555/ENSMUSG00000032194/ENSMUSG00000037487/ENSMUSG00000045903/ENSMUSG00000047904/ENSMUSG00000048249/ENSMUSG00000053110/ENSMUSG00000054115/ENSMUSG00000055024/ENSMUSG00000055065/ENSMUSG00000056758/ENSMUSG00000057329/ENSMUSG00000064043/ENSMUSG00000068742	Ncoa2, Ddit4, Vps54, Zfp36l1, Tgfb3, Fbxo32, Gsk3b, Lbh, Npc1, Nr3c1, Tbl1x, Pias2, Pappa, Alpl, Casp9, Clock, Rest, Ncor2, Uri1, Sfrp1, Adam9, Kank2, Ubr5, Npas4, Sstr2, Crebrf, Yap1, Skp2, Ep300, Ddx17, Hmga2, Bcl2, Trerf1, Cry2	up
GO:0048546	digestive tract morphogenesis	'19/2193	54/23012	2.57740758788137e-07	2.54476042510154e-05	1.98731690328748e-05	ENSMUSG00000061393/ENSMUSG00000048402/ENSMUSG00000026923/ENSMUSG00000021994/ENSMUSG00000030849/ENSMUSG00000023991/ENSMUSG00000029428/ENSMUSG00000026556/ENSMUSG00000054252/ENSMUSG00000028469/ENSMUSG00000029026/ENSMUSG00000005958/ENSMUSG00000031548/ENSMUSG00000063632/ENSMUSG00000000782/ENSMUSG00000024985/ENSMUSG00000032402/ENSMUSG00000021318/ENSMUSG00000057329	19	ENSMUSG00000000782/ENSMUSG00000005958/ENSMUSG00000021318/ENSMUSG00000021994/ENSMUSG00000023991/ENSMUSG00000024985/ENSMUSG00000026556/ENSMUSG00000026923/ENSMUSG00000028469/ENSMUSG00000029026/ENSMUSG00000029428/ENSMUSG00000030849/ENSMUSG00000031548/ENSMUSG00000032402/ENSMUSG00000048402/ENSMUSG00000054252/ENSMUSG00000057329/ENSMUSG00000061393/ENSMUSG00000063632	Tcf7, Ephb3, Gli3, Wnt5a, Foxp4, Tcf7l2, Vangl2, Notch1, Npr2, Trp73, Stx2, Fgfr2, Sfrp1, Smad3, Gli2, Fgfr3, Bcl2, Acvr2b, Sox11	up
GO:0048548	regulation of pinocytosis	'2/2193	13/23012	0.355541799660457	0.61245409165122	0.478292713459453	ENSMUSG00000028657/ENSMUSG00000040760	2	ENSMUSG00000028657/ENSMUSG00000040760	Ppt1, Appl1	up
GO:0048557	embryonic digestive tract morphogenesis	'5/2193	20/23012	0.0360101291994099	0.152810892104086	0.11933684047007	ENSMUSG00000030849/ENSMUSG00000063632/ENSMUSG00000000782/ENSMUSG00000024985/ENSMUSG00000021318	5	ENSMUSG00000000782/ENSMUSG00000021318/ENSMUSG00000024985/ENSMUSG00000030849/ENSMUSG00000063632	Tcf7, Gli3, Tcf7l2, Fgfr2, Sox11	up
GO:0048562	embryonic organ morphogenesis	'74/2193	334/23012	3.77584202090902e-12	2.03346255744228e-09	1.5880215963536e-09	ENSMUSG00000020950/ENSMUSG00000007613/ENSMUSG00000008730/ENSMUSG00000046982/ENSMUSG00000066595/ENSMUSG00000032558/ENSMUSG00000018537/ENSMUSG00000026586/ENSMUSG00000050288/ENSMUSG00000055320/ENSMUSG00000037486/ENSMUSG00000048402/ENSMUSG00000034701/ENSMUSG00000023972/ENSMUSG00000001280/ENSMUSG00000024294/ENSMUSG00000034460/ENSMUSG00000005917/ENSMUSG00000026739/ENSMUSG00000048904/ENSMUSG00000027878/ENSMUSG00000021464/ENSMUSG00000026923/ENSMUSG00000032717/ENSMUSG00000021994/ENSMUSG00000030849/ENSMUSG00000018698/ENSMUSG00000027109/ENSMUSG00000022297/ENSMUSG00000037369/ENSMUSG00000010461/ENSMUSG00000026556/ENSMUSG00000029249/ENSMUSG00000016028/ENSMUSG00000014773/ENSMUSG00000028763/ENSMUSG00000053110/ENSMUSG00000027168/ENSMUSG00000001288/ENSMUSG00000060572/ENSMUSG00000022770/ENSMUSG00000028718/ENSMUSG00000063632/ENSMUSG00000000957/ENSMUSG00000052957/ENSMUSG00000021253/ENSMUSG00000034462/ENSMUSG00000084946/ENSMUSG00000035403/ENSMUSG00000022483/ENSMUSG00000010051/ENSMUSG00000039476/ENSMUSG00000001761/ENSMUSG00000000782/ENSMUSG00000024238/ENSMUSG00000049493/ENSMUSG00000028664/ENSMUSG00000037890/ENSMUSG00000079487/ENSMUSG00000027523/ENSMUSG00000024985/ENSMUSG00000027954/ENSMUSG00000012819/ENSMUSG00000045039/ENSMUSG00000052613/ENSMUSG00000030201/ENSMUSG00000032402/ENSMUSG00000021318/ENSMUSG00000025231/ENSMUSG00000039191/ENSMUSG00000021848/ENSMUSG00000039137/ENSMUSG00000041235/ENSMUSG00000030796	74	ENSMUSG00000000782/ENSMUSG00000000957/ENSMUSG00000001280/ENSMUSG00000001288/ENSMUSG00000001761/ENSMUSG00000005917/ENSMUSG00000007613/ENSMUSG00000008730/ENSMUSG00000010051/ENSMUSG00000010461/ENSMUSG00000012819/ENSMUSG00000014773/ENSMUSG00000016028/ENSMUSG00000018537/ENSMUSG00000018698/ENSMUSG00000020950/ENSMUSG00000021253/ENSMUSG00000021318/ENSMUSG00000021464/ENSMUSG00000021848/ENSMUSG00000021994/ENSMUSG00000022297/ENSMUSG00000022483/ENSMUSG00000022770/ENSMUSG00000023972/ENSMUSG00000024238/ENSMUSG00000024294/ENSMUSG00000024985/ENSMUSG00000025231/ENSMUSG00000026556/ENSMUSG00000026586/ENSMUSG00000026739/ENSMUSG00000026923/ENSMUSG00000027109/ENSMUSG00000027168/ENSMUSG00000027523/ENSMUSG00000027878/ENSMUSG00000027954/ENSMUSG00000028664/ENSMUSG00000028718/ENSMUSG00000028763/ENSMUSG00000029249/ENSMUSG00000030201/ENSMUSG00000030796/ENSMUSG00000030849/ENSMUSG00000032402/ENSMUSG00000032558/ENSMUSG00000032717/ENSMUSG00000034460/ENSMUSG00000034462/ENSMUSG00000034701/ENSMUSG00000035403/ENSMUSG00000037369/ENSMUSG00000037486/ENSMUSG00000037890/ENSMUSG00000039137/ENSMUSG00000039191/ENSMUSG00000039476/ENSMUSG00000041235/ENSMUSG00000045039/ENSMUSG00000046982/ENSMUSG00000048402/ENSMUSG00000048904/ENSMUSG00000049493/ENSMUSG00000050288/ENSMUSG00000052613/ENSMUSG00000052957/ENSMUSG00000053110/ENSMUSG00000055320/ENSMUSG00000060572/ENSMUSG00000063632/ENSMUSG00000066595/ENSMUSG00000079487/ENSMUSG00000084946	Tcf7, Mmp14, Sp1, Rarg, Smo, Otx1, Tgfbr1, Hipk1, Hyal1, Eya4, Cdh23, Dll1, Celsr1, Pcgf2, Lhx1, Foxg1, Tgfb3, Gli3, Ror2, Otx2, Wnt5a, Fzd6, Col2a1, Dlg1, Ptk7, Zeb1, Mib1, Tcf7l2, Sufu, Vangl2, Prrx1, Bmi1, Notch1, Sp3, Pax6, Gnas, Notch2, Efna1, Ephb2, Stil, Hspg2, Rest, Lrp6, Tead2, Fgfr2, Smad3, Nphp3, Mdfi, Six4, Pkd2, Neurod1, Crb2, Kdm6a, Asxl2, Wdr19, Whrn, Rbpj, Prrx2, Chd7, Megf8, Tshz1, Gli2, Neurog1, Pls1, Fzd2, Pcdh15, Gas1, Yap1, Tead1, Mfap2, Sox11, Flvcr1, Med12, Dlx1as	up
GO:0048563	post-embryonic animal organ morphogenesis	'2/2193	11/23012	0.282609427580707	0.541805258572203	0.423119889019658	ENSMUSG00000027381/ENSMUSG00000012819	2	ENSMUSG00000012819/ENSMUSG00000027381	Cdh23, Bcl2l11	up
GO:0048565	digestive tract development	'29/2193	129/23012	9.48833634559903e-06	0.000390339614662005	0.000304833612857513	ENSMUSG00000024247/ENSMUSG00000047694/ENSMUSG00000061393/ENSMUSG00000032558/ENSMUSG00000048402/ENSMUSG00000026923/ENSMUSG00000021994/ENSMUSG00000030849/ENSMUSG00000023991/ENSMUSG00000029428/ENSMUSG00000026556/ENSMUSG00000054252/ENSMUSG00000005672/ENSMUSG00000028469/ENSMUSG00000053110/ENSMUSG00000029026/ENSMUSG00000005958/ENSMUSG00000041415/ENSMUSG00000031548/ENSMUSG00000063632/ENSMUSG00000001761/ENSMUSG00000000782/ENSMUSG00000042460/ENSMUSG00000024985/ENSMUSG00000022105/ENSMUSG00000045039/ENSMUSG00000032402/ENSMUSG00000021318/ENSMUSG00000057329	29	ENSMUSG00000000782/ENSMUSG00000001761/ENSMUSG00000005672/ENSMUSG00000005958/ENSMUSG00000021318/ENSMUSG00000021994/ENSMUSG00000022105/ENSMUSG00000023991/ENSMUSG00000024247/ENSMUSG00000024985/ENSMUSG00000026556/ENSMUSG00000026923/ENSMUSG00000028469/ENSMUSG00000029026/ENSMUSG00000029428/ENSMUSG00000030849/ENSMUSG00000031548/ENSMUSG00000032402/ENSMUSG00000032558/ENSMUSG00000041415/ENSMUSG00000042460/ENSMUSG00000045039/ENSMUSG00000047694/ENSMUSG00000048402/ENSMUSG00000053110/ENSMUSG00000054252/ENSMUSG00000057329/ENSMUSG00000061393/ENSMUSG00000063632	Tcf7, Smo, Kit, Ephb3, Gli3, Wnt5a, Rb1, Foxp4, Pkdcc, Tcf7l2, Vangl2, Notch1, Npr2, Trp73, Stx2, Fgfr2, Sfrp1, Smad3, Nphp3, Dicer1, C1galt1, Megf8, Yipf6, Gli2, Yap1, Fgfr3, Bcl2, Acvr2b, Sox11	up
GO:0048566	embryonic digestive tract development	'7/2193	33/23012	0.0331654231896335	0.144252545503222	0.112653245937429	ENSMUSG00000024247/ENSMUSG00000048402/ENSMUSG00000030849/ENSMUSG00000063632/ENSMUSG00000000782/ENSMUSG00000024985/ENSMUSG00000021318	7	ENSMUSG00000000782/ENSMUSG00000021318/ENSMUSG00000024247/ENSMUSG00000024985/ENSMUSG00000030849/ENSMUSG00000048402/ENSMUSG00000063632	Tcf7, Gli3, Pkdcc, Tcf7l2, Fgfr2, Gli2, Sox11	up
GO:0048569	post-embryonic animal organ development	'3/2193	21/23012	0.323443886813354	0.579577007102937	0.452617531933866	ENSMUSG00000027381/ENSMUSG00000048251/ENSMUSG00000012819	3	ENSMUSG00000012819/ENSMUSG00000027381/ENSMUSG00000048251	Cdh23, Bcl2l11, Bcl11b	up
GO:0048570	notochord morphogenesis	'5/2193	13/23012	0.00523551201241207	0.0404897821952077	0.0316202766174949	ENSMUSG00000048402/ENSMUSG00000021994/ENSMUSG00000037369/ENSMUSG00000035403/ENSMUSG00000027954	5	ENSMUSG00000021994/ENSMUSG00000027954/ENSMUSG00000035403/ENSMUSG00000037369/ENSMUSG00000048402	Wnt5a, Efna1, Crb2, Kdm6a, Gli2	up
GO:0048588	developmental cell growth	'49/2193	291/23012	6.08237026329729e-05	0.00164203500648757	0.001282338365527	ENSMUSG00000033726/ENSMUSG00000026193/ENSMUSG00000029673/ENSMUSG00000022231/ENSMUSG00000031626/ENSMUSG00000064145/ENSMUSG00000005102/ENSMUSG00000039114/ENSMUSG00000061353/ENSMUSG00000020594/ENSMUSG00000047787/ENSMUSG00000020387/ENSMUSG00000021451/ENSMUSG00000024423/ENSMUSG00000027200/ENSMUSG00000021994/ENSMUSG00000019487/ENSMUSG00000026452/ENSMUSG00000052133/ENSMUSG00000034684/ENSMUSG00000021068/ENSMUSG00000000247/ENSMUSG00000055024/ENSMUSG00000051149/ENSMUSG00000031729/ENSMUSG00000053819/ENSMUSG00000028469/ENSMUSG00000001288/ENSMUSG00000029723/ENSMUSG00000001313/ENSMUSG00000033396/ENSMUSG00000033392/ENSMUSG00000020859/ENSMUSG00000001761/ENSMUSG00000021264/ENSMUSG00000013236/ENSMUSG00000019647/ENSMUSG00000028883/ENSMUSG00000051379/ENSMUSG00000060681/ENSMUSG00000028034/ENSMUSG00000067336/ENSMUSG00000024431/ENSMUSG00000000305/ENSMUSG00000045039/ENSMUSG00000022812/ENSMUSG00000038777/ENSMUSG00000037253/ENSMUSG00000025207	49	ENSMUSG00000000247/ENSMUSG00000000305/ENSMUSG00000001288/ENSMUSG00000001313/ENSMUSG00000001761/ENSMUSG00000005102/ENSMUSG00000013236/ENSMUSG00000019487/ENSMUSG00000019647/ENSMUSG00000020387/ENSMUSG00000020594/ENSMUSG00000020859/ENSMUSG00000021068/ENSMUSG00000021264/ENSMUSG00000021451/ENSMUSG00000021994/ENSMUSG00000022231/ENSMUSG00000022812/ENSMUSG00000024423/ENSMUSG00000024431/ENSMUSG00000025207/ENSMUSG00000026193/ENSMUSG00000026452/ENSMUSG00000027200/ENSMUSG00000028034/ENSMUSG00000028469/ENSMUSG00000028883/ENSMUSG00000029673/ENSMUSG00000029723/ENSMUSG00000031626/ENSMUSG00000031729/ENSMUSG00000033392/ENSMUSG00000033396/ENSMUSG00000033726/ENSMUSG00000034684/ENSMUSG00000037253/ENSMUSG00000038777/ENSMUSG00000039114/ENSMUSG00000045039/ENSMUSG00000047787/ENSMUSG00000051149/ENSMUSG00000051379/ENSMUSG00000052133/ENSMUSG00000053819/ENSMUSG00000055024/ENSMUSG00000060681/ENSMUSG00000061353/ENSMUSG00000064145/ENSMUSG00000067336	Lhx2, Cdh4, Rarg, Rnd2, Smo, Eif2ak4, Ptprs, Trip10, Sema6a, Jade2, Pum2, Spag9, Nin, Yy1, Sema4d, Wnt5a, Sema5a, Gsk3b, Impact, Nr3c1, Sema4g, Fn1, Syt2, Sema6d, Fubp1, Npr2, Sema3a, Auts2, Tsc22d4, Sorbs2, Ist1, Clasp2, Spg11, Emx1, Sema3f, Mex3c, Sema6c, Nrn1, Megf8, Flrt1, Adnp, Flrt3, Sema5b, Camk2d, Ep300, Slc9a6, Cxcl12, Arih2, Bmpr2	up
GO:0048592	eye morphogenesis	'39/2193	186/23012	1.93526611966662e-06	0.000116984862172501	9.13586959821139e-05	ENSMUSG00000008730/ENSMUSG00000001280/ENSMUSG00000097767/ENSMUSG00000027878/ENSMUSG00000004040/ENSMUSG00000026923/ENSMUSG00000026565/ENSMUSG00000036466/ENSMUSG00000037225/ENSMUSG00000022656/ENSMUSG00000021733/ENSMUSG00000018698/ENSMUSG00000027109/ENSMUSG00000038119/ENSMUSG00000074505/ENSMUSG00000036192/ENSMUSG00000054252/ENSMUSG00000014773/ENSMUSG00000096014/ENSMUSG00000026837/ENSMUSG00000027168/ENSMUSG00000027997/ENSMUSG00000001288/ENSMUSG00000060572/ENSMUSG00000063632/ENSMUSG00000052957/ENSMUSG00000035403/ENSMUSG00000021264/ENSMUSG00000063810/ENSMUSG00000024238/ENSMUSG00000029669/ENSMUSG00000028664/ENSMUSG00000025352/ENSMUSG00000029086/ENSMUSG00000030201/ENSMUSG00000026042/ENSMUSG00000021318/ENSMUSG00000057329/ENSMUSG00000021848	39	ENSMUSG00000001280/ENSMUSG00000001288/ENSMUSG00000004040/ENSMUSG00000008730/ENSMUSG00000014773/ENSMUSG00000018698/ENSMUSG00000021264/ENSMUSG00000021318/ENSMUSG00000021733/ENSMUSG00000021848/ENSMUSG00000022656/ENSMUSG00000024238/ENSMUSG00000025352/ENSMUSG00000026042/ENSMUSG00000026565/ENSMUSG00000026837/ENSMUSG00000026923/ENSMUSG00000027109/ENSMUSG00000027168/ENSMUSG00000027878/ENSMUSG00000027997/ENSMUSG00000028664/ENSMUSG00000029086/ENSMUSG00000029669/ENSMUSG00000030201/ENSMUSG00000035403/ENSMUSG00000036192/ENSMUSG00000036466/ENSMUSG00000037225/ENSMUSG00000038119/ENSMUSG00000052957/ENSMUSG00000054252/ENSMUSG00000057329/ENSMUSG00000060572/ENSMUSG00000063632/ENSMUSG00000063810/ENSMUSG00000074505/ENSMUSG00000096014/ENSMUSG00000097767	Sp1, Rarg, Stat3, Hipk1, Dll1, Lhx1, Yy1, Gli3, Slc4a7, Otx2, Nectin3, Zeb1, Gdf11, Col5a2, Pou2f1, Col5a1, Notch1, Sp3, Pax6, Notch2, Casp6, Ephb2, Prom1, Tspan12, Lrp6, Crb2, Rorb, Megf11, Fgf2, Cdon, Gas1, Fgfr3, Bcl2, Mfap2, Sox11, Alms1, Fat3, Sox1, Miat	up
GO:0048593	camera-type eye morphogenesis	'30/2193	157/23012	0.000168905167720746	0.00329803688905137	0.00257558408745527	ENSMUSG00000008730/ENSMUSG00000001280/ENSMUSG00000097767/ENSMUSG00000027878/ENSMUSG00000004040/ENSMUSG00000026923/ENSMUSG00000026565/ENSMUSG00000036466/ENSMUSG00000022656/ENSMUSG00000021733/ENSMUSG00000018698/ENSMUSG00000027109/ENSMUSG00000038119/ENSMUSG00000074505/ENSMUSG00000036192/ENSMUSG00000054252/ENSMUSG00000014773/ENSMUSG00000096014/ENSMUSG00000027168/ENSMUSG00000063632/ENSMUSG00000035403/ENSMUSG00000021264/ENSMUSG00000063810/ENSMUSG00000024238/ENSMUSG00000029669/ENSMUSG00000028664/ENSMUSG00000025352/ENSMUSG00000029086/ENSMUSG00000030201/ENSMUSG00000021318	30	ENSMUSG00000001280/ENSMUSG00000004040/ENSMUSG00000008730/ENSMUSG00000014773/ENSMUSG00000018698/ENSMUSG00000021264/ENSMUSG00000021318/ENSMUSG00000021733/ENSMUSG00000022656/ENSMUSG00000024238/ENSMUSG00000025352/ENSMUSG00000026565/ENSMUSG00000026923/ENSMUSG00000027109/ENSMUSG00000027168/ENSMUSG00000027878/ENSMUSG00000028664/ENSMUSG00000029086/ENSMUSG00000029669/ENSMUSG00000030201/ENSMUSG00000035403/ENSMUSG00000036192/ENSMUSG00000036466/ENSMUSG00000038119/ENSMUSG00000054252/ENSMUSG00000063632/ENSMUSG00000063810/ENSMUSG00000074505/ENSMUSG00000096014/ENSMUSG00000097767	Sp1, Stat3, Hipk1, Dll1, Lhx1, Yy1, Gli3, Slc4a7, Nectin3, Zeb1, Gdf11, Pou2f1, Notch1, Sp3, Pax6, Notch2, Ephb2, Prom1, Tspan12, Lrp6, Crb2, Rorb, Megf11, Cdon, Fgfr3, Sox11, Alms1, Fat3, Sox1, Miat	up
GO:0048596	embryonic camera-type eye morphogenesis	'7/2193	30/23012	0.0202815896383102	0.106325784971106	0.0830345472383543	ENSMUSG00000008730/ENSMUSG00000001280/ENSMUSG00000027109/ENSMUSG00000027168/ENSMUSG00000063632/ENSMUSG00000024238/ENSMUSG00000030201	7	ENSMUSG00000001280/ENSMUSG00000008730/ENSMUSG00000024238/ENSMUSG00000027109/ENSMUSG00000027168/ENSMUSG00000030201/ENSMUSG00000063632	Sp1, Hipk1, Zeb1, Sp3, Pax6, Lrp6, Sox11	up
GO:0048599	oocyte development	'11/2193	66/23012	0.0465014134384289	0.183039450637377	0.142943669915646	ENSMUSG00000048756/ENSMUSG00000053965/ENSMUSG00000044813/ENSMUSG00000002324/ENSMUSG00000037035/ENSMUSG00000028469/ENSMUSG00000023809/ENSMUSG00000027330/ENSMUSG00000040140/ENSMUSG00000041431/ENSMUSG00000057329	11	ENSMUSG00000002324/ENSMUSG00000023809/ENSMUSG00000027330/ENSMUSG00000028469/ENSMUSG00000037035/ENSMUSG00000040140/ENSMUSG00000041431/ENSMUSG00000044813/ENSMUSG00000048756/ENSMUSG00000053965/ENSMUSG00000057329	Rec8, Rps6ka2, Cdc25b, Npr2, Inhbb, Tdrd6, Ccnb1, Shb, Foxo3, Pde5a, Bcl2	up
GO:0048608	reproductive structure development	'54/2193	343/23012	0.000164411868320609	0.00322837560954809	0.00252118248764417	ENSMUSG00000048756/ENSMUSG00000007613/ENSMUSG00000032968/ENSMUSG00000030498/ENSMUSG00000031785/ENSMUSG00000003031/ENSMUSG00000048402/ENSMUSG00000048540/ENSMUSG00000005534/ENSMUSG00000003282/ENSMUSG00000034460/ENSMUSG00000002324/ENSMUSG00000048904/ENSMUSG00000021464/ENSMUSG00000045179/ENSMUSG00000026923/ENSMUSG00000019230/ENSMUSG00000021994/ENSMUSG00000037411/ENSMUSG00000030849/ENSMUSG00000018698/ENSMUSG00000021379/ENSMUSG00000005672/ENSMUSG00000027298/ENSMUSG00000028469/ENSMUSG00000032815/ENSMUSG00000089682/ENSMUSG00000027381/ENSMUSG00000056758/ENSMUSG00000001288/ENSMUSG00000005533/ENSMUSG00000022770/ENSMUSG00000041415/ENSMUSG00000031548/ENSMUSG00000027087/ENSMUSG00000024949/ENSMUSG00000020097/ENSMUSG00000024515/ENSMUSG00000040268/ENSMUSG00000033487/ENSMUSG00000021589/ENSMUSG00000028883/ENSMUSG00000000782/ENSMUSG00000018900/ENSMUSG00000037890/ENSMUSG00000024985/ENSMUSG00000020919/ENSMUSG00000030201/ENSMUSG00000052430/ENSMUSG00000022194/ENSMUSG00000057329/ENSMUSG00000029570/ENSMUSG00000043753/ENSMUSG00000041235	54	ENSMUSG00000000782/ENSMUSG00000001288/ENSMUSG00000002324/ENSMUSG00000003031/ENSMUSG00000003282/ENSMUSG00000005533/ENSMUSG00000005534/ENSMUSG00000005672/ENSMUSG00000007613/ENSMUSG00000018698/ENSMUSG00000018900/ENSMUSG00000019230/ENSMUSG00000020097/ENSMUSG00000020919/ENSMUSG00000021379/ENSMUSG00000021464/ENSMUSG00000021589/ENSMUSG00000021994/ENSMUSG00000022194/ENSMUSG00000022770/ENSMUSG00000024515/ENSMUSG00000024949/ENSMUSG00000024985/ENSMUSG00000026923/ENSMUSG00000027087/ENSMUSG00000027298/ENSMUSG00000027381/ENSMUSG00000028469/ENSMUSG00000028883/ENSMUSG00000029570/ENSMUSG00000030201/ENSMUSG00000030498/ENSMUSG00000030849/ENSMUSG00000031548/ENSMUSG00000031785/ENSMUSG00000032815/ENSMUSG00000032968/ENSMUSG00000033487/ENSMUSG00000034460/ENSMUSG00000037411/ENSMUSG00000037890/ENSMUSG00000040268/ENSMUSG00000041235/ENSMUSG00000041415/ENSMUSG00000043753/ENSMUSG00000045179/ENSMUSG00000048402/ENSMUSG00000048540/ENSMUSG00000048756/ENSMUSG00000048904/ENSMUSG00000052430/ENSMUSG00000056758/ENSMUSG00000057329/ENSMUSG00000089682	Tcf7, Rarg, Rec8, Cdkn1b, Plag1, Igf1r, Insr, Kit, Tgfbr1, Lhx1, Slc22a5, Lhx9, Sgpl1, Stat5b, Id4, Ror2, Rhobtb3, Wnt5a, Pabpn1, Dlg1, Smad4, Sf1, Tcf7l2, Notch1, Itgav, Tyro3, Bcl2l11, Npr2, Sema3a, Lfng, Lrp6, Gas2, Fgfr2, Sfrp1, Adgrg1, Fanca, Inha, Fndc3a, Six4, Serpine1, Wdr19, Plekha1, Chd7, Dicer1, Dmrta1, Sox3, Gli2, Nhlh2, Foxo3, Neurog1, Bmpr1b, Hmga2, Bcl2, Bcl2l2	up
GO:0048617	embryonic foregut morphogenesis	'3/2193	11/23012	0.0797619060656401	0.256659169762549	0.200436591759906	ENSMUSG00000061393/ENSMUSG00000023991/ENSMUSG00000032402	3	ENSMUSG00000023991/ENSMUSG00000032402/ENSMUSG00000061393	Foxp4, Smad3, Acvr2b	up
GO:0048630	skeletal muscle tissue growth	'3/2193	13/23012	0.120063790582847	0.33236350252934	0.259557481363313	ENSMUSG00000031337/ENSMUSG00000014773/ENSMUSG00000020128	3	ENSMUSG00000014773/ENSMUSG00000020128/ENSMUSG00000031337	Dll1, Vps54, Mtm1	up
GO:0048634	regulation of muscle organ development	'7/2193	29/23012	0.0169032849015095	0.0928896658223955	0.072541682591675	ENSMUSG00000006527/ENSMUSG00000048904/ENSMUSG00000038119/ENSMUSG00000022687/ENSMUSG00000008855/ENSMUSG00000027985/ENSMUSG00000032402	7	ENSMUSG00000006527/ENSMUSG00000008855/ENSMUSG00000022687/ENSMUSG00000027985/ENSMUSG00000032402/ENSMUSG00000038119/ENSMUSG00000048904	Sfmbt1, Hdac5, Boc, Lef1, Smad3, Cdon, Neurog1	up
GO:0048635	negative regulation of muscle organ development	'3/2193	14/23012	0.14249660583086	0.365618780790047	0.285528011225036	ENSMUSG00000006527/ENSMUSG00000008855/ENSMUSG00000027985	3	ENSMUSG00000006527/ENSMUSG00000008855/ENSMUSG00000027985	Sfmbt1, Hdac5, Lef1	up
GO:0048638	regulation of developmental growth	'75/2193	404/23012	1.35319755491317e-08	1.95520544275747e-06	1.52690712550536e-06	ENSMUSG00000026193/ENSMUSG00000062115/ENSMUSG00000007613/ENSMUSG00000022231/ENSMUSG00000038518/ENSMUSG00000066595/ENSMUSG00000003031/ENSMUSG00000021796/ENSMUSG00000061353/ENSMUSG00000020594/ENSMUSG00000031661/ENSMUSG00000005534/ENSMUSG00000021451/ENSMUSG00000034460/ENSMUSG00000027200/ENSMUSG00000036792/ENSMUSG00000031337/ENSMUSG00000004040/ENSMUSG00000026923/ENSMUSG00000021994/ENSMUSG00000037411/ENSMUSG00000030849/ENSMUSG00000019487/ENSMUSG00000026452/ENSMUSG00000037225/ENSMUSG00000029287/ENSMUSG00000052133/ENSMUSG00000034684/ENSMUSG00000054252/ENSMUSG00000055024/ENSMUSG00000014773/ENSMUSG00000027808/ENSMUSG00000051149/ENSMUSG00000031729/ENSMUSG00000053110/ENSMUSG00000029026/ENSMUSG00000027381/ENSMUSG00000056758/ENSMUSG00000005533/ENSMUSG00000055737/ENSMUSG00000022770/ENSMUSG00000021466/ENSMUSG00000001313/ENSMUSG00000020027/ENSMUSG00000024014/ENSMUSG00000020097/ENSMUSG00000033392/ENSMUSG00000053436/ENSMUSG00000020859/ENSMUSG00000001761/ENSMUSG00000021264/ENSMUSG00000021959/ENSMUSG00000013236/ENSMUSG00000063810/ENSMUSG00000019647/ENSMUSG00000028883/ENSMUSG00000051331/ENSMUSG00000049493/ENSMUSG00000027523/ENSMUSG00000062991/ENSMUSG00000067336/ENSMUSG00000024431/ENSMUSG00000024985/ENSMUSG00000000305/ENSMUSG00000045039/ENSMUSG00000020919/ENSMUSG00000035277/ENSMUSG00000024811/ENSMUSG00000022812/ENSMUSG00000041431/ENSMUSG00000057329/ENSMUSG00000038777/ENSMUSG00000025207/ENSMUSG00000039191/ENSMUSG00000041235	75	ENSMUSG00000000305/ENSMUSG00000001313/ENSMUSG00000001761/ENSMUSG00000003031/ENSMUSG00000004040/ENSMUSG00000005533/ENSMUSG00000005534/ENSMUSG00000007613/ENSMUSG00000013236/ENSMUSG00000014773/ENSMUSG00000019487/ENSMUSG00000019647/ENSMUSG00000020027/ENSMUSG00000020097/ENSMUSG00000020594/ENSMUSG00000020859/ENSMUSG00000020919/ENSMUSG00000021264/ENSMUSG00000021451/ENSMUSG00000021466/ENSMUSG00000021796/ENSMUSG00000021959/ENSMUSG00000021994/ENSMUSG00000022231/ENSMUSG00000022770/ENSMUSG00000022812/ENSMUSG00000024014/ENSMUSG00000024431/ENSMUSG00000024811/ENSMUSG00000024985/ENSMUSG00000025207/ENSMUSG00000026193/ENSMUSG00000026452/ENSMUSG00000026923/ENSMUSG00000027200/ENSMUSG00000027381/ENSMUSG00000027523/ENSMUSG00000027808/ENSMUSG00000028883/ENSMUSG00000029026/ENSMUSG00000029287/ENSMUSG00000030849/ENSMUSG00000031337/ENSMUSG00000031661/ENSMUSG00000031729/ENSMUSG00000033392/ENSMUSG00000034460/ENSMUSG00000034684/ENSMUSG00000035277/ENSMUSG00000036792/ENSMUSG00000037225/ENSMUSG00000037411/ENSMUSG00000038518/ENSMUSG00000038777/ENSMUSG00000039191/ENSMUSG00000041235/ENSMUSG00000041431/ENSMUSG00000045039/ENSMUSG00000049493/ENSMUSG00000051149/ENSMUSG00000051331/ENSMUSG00000052133/ENSMUSG00000053110/ENSMUSG00000053436/ENSMUSG00000054252/ENSMUSG00000055024/ENSMUSG00000055737/ENSMUSG00000056758/ENSMUSG00000057329/ENSMUSG00000061353/ENSMUSG00000062115/ENSMUSG00000062991/ENSMUSG00000063810/ENSMUSG00000066595/ENSMUSG00000067336	Cdh4, Rnd2, Smo, Cdkn1b, Stat3, Igf1r, Insr, Tgfbr1, Ptprs, Dll1, Trip10, Sema6a, Socs2, Sgpl1, Pum2, Spag9, Stat5b, Yy1, Sema4d, Ptch1, Bmpr1a, Lats2, Wnt5a, Sema5a, Dlg1, Gsk3b, Pim1, Nr3c1, Tnks2, Tcf7l2, Sema4g, Fn1, Syt2, Notch1, Sema6d, Bcl2l11, Gnas, Serp1, Sema3a, Trp73, Tgfbr3, Fgfr2, Mtm1, Nkd1, Ist1, Clasp2, Six4, Sema3f, Arx, Mbd5, Fgf2, Serpine1, Jarid2, Sema6c, Rbpj, Chd7, Ccnb1, Megf8, Pls1, Adnp, Cacna1c, Sema5b, Yap1, Mapk14, Fgfr3, Ep300, Ghr, Hmga2, Bcl2, Cxcl12, Rai1, Nrg1, Alms1, Flvcr1, Bmpr2	up
GO:0048639	positive regulation of developmental growth	'43/2193	221/23012	4.65673353620355e-06	0.000220691915747759	0.000172348159087281	ENSMUSG00000026193/ENSMUSG00000022231/ENSMUSG00000021796/ENSMUSG00000061353/ENSMUSG00000020594/ENSMUSG00000005534/ENSMUSG00000021451/ENSMUSG00000031337/ENSMUSG00000026923/ENSMUSG00000021994/ENSMUSG00000037411/ENSMUSG00000030849/ENSMUSG00000019487/ENSMUSG00000026452/ENSMUSG00000037225/ENSMUSG00000029287/ENSMUSG00000055024/ENSMUSG00000014773/ENSMUSG00000027808/ENSMUSG00000051149/ENSMUSG00000031729/ENSMUSG00000053110/ENSMUSG00000056758/ENSMUSG00000005533/ENSMUSG00000055737/ENSMUSG00000022770/ENSMUSG00000001313/ENSMUSG00000024014/ENSMUSG00000053436/ENSMUSG00000001761/ENSMUSG00000049493/ENSMUSG00000062991/ENSMUSG00000067336/ENSMUSG00000024431/ENSMUSG00000000305/ENSMUSG00000045039/ENSMUSG00000020919/ENSMUSG00000035277/ENSMUSG00000022812/ENSMUSG00000041431/ENSMUSG00000057329/ENSMUSG00000039191/ENSMUSG00000041235	43	ENSMUSG00000000305/ENSMUSG00000001313/ENSMUSG00000001761/ENSMUSG00000005533/ENSMUSG00000005534/ENSMUSG00000014773/ENSMUSG00000019487/ENSMUSG00000020594/ENSMUSG00000020919/ENSMUSG00000021451/ENSMUSG00000021796/ENSMUSG00000021994/ENSMUSG00000022231/ENSMUSG00000022770/ENSMUSG00000022812/ENSMUSG00000024014/ENSMUSG00000024431/ENSMUSG00000026193/ENSMUSG00000026452/ENSMUSG00000026923/ENSMUSG00000027808/ENSMUSG00000029287/ENSMUSG00000030849/ENSMUSG00000031337/ENSMUSG00000031729/ENSMUSG00000035277/ENSMUSG00000037225/ENSMUSG00000037411/ENSMUSG00000039191/ENSMUSG00000041235/ENSMUSG00000041431/ENSMUSG00000045039/ENSMUSG00000049493/ENSMUSG00000051149/ENSMUSG00000053110/ENSMUSG00000053436/ENSMUSG00000055024/ENSMUSG00000055737/ENSMUSG00000056758/ENSMUSG00000057329/ENSMUSG00000061353/ENSMUSG00000062991/ENSMUSG00000067336	Cdh4, Rnd2, Smo, Igf1r, Insr, Dll1, Trip10, Pum2, Stat5b, Sema4d, Bmpr1a, Wnt5a, Sema5a, Dlg1, Gsk3b, Pim1, Nr3c1, Fn1, Syt2, Notch1, Serp1, Tgfbr3, Fgfr2, Mtm1, Ist1, Arx, Fgf2, Serpine1, Rbpj, Chd7, Ccnb1, Megf8, Pls1, Adnp, Yap1, Mapk14, Ep300, Ghr, Hmga2, Bcl2, Cxcl12, Nrg1, Bmpr2	up
GO:0048640	negative regulation of developmental growth	'25/2193	129/23012	0.000454973454860106	0.00668799688980464	0.00522295503228462	ENSMUSG00000062115/ENSMUSG00000022231/ENSMUSG00000038518/ENSMUSG00000003031/ENSMUSG00000031661/ENSMUSG00000021451/ENSMUSG00000027200/ENSMUSG00000021994/ENSMUSG00000052133/ENSMUSG00000034684/ENSMUSG00000054252/ENSMUSG00000029026/ENSMUSG00000021466/ENSMUSG00000020027/ENSMUSG00000020859/ENSMUSG00000021264/ENSMUSG00000013236/ENSMUSG00000063810/ENSMUSG00000019647/ENSMUSG00000028883/ENSMUSG00000027523/ENSMUSG00000024985/ENSMUSG00000022812/ENSMUSG00000038777/ENSMUSG00000025207	25	ENSMUSG00000003031/ENSMUSG00000013236/ENSMUSG00000019647/ENSMUSG00000020027/ENSMUSG00000020859/ENSMUSG00000021264/ENSMUSG00000021451/ENSMUSG00000021466/ENSMUSG00000021994/ENSMUSG00000022231/ENSMUSG00000022812/ENSMUSG00000024985/ENSMUSG00000025207/ENSMUSG00000027200/ENSMUSG00000027523/ENSMUSG00000028883/ENSMUSG00000029026/ENSMUSG00000031661/ENSMUSG00000034684/ENSMUSG00000038518/ENSMUSG00000038777/ENSMUSG00000052133/ENSMUSG00000054252/ENSMUSG00000062115/ENSMUSG00000063810	Cdkn1b, Ptprs, Sema6a, Socs2, Spag9, Yy1, Sema4d, Ptch1, Wnt5a, Sema5a, Gsk3b, Tcf7l2, Sema4g, Sema6d, Gnas, Sema3a, Trp73, Nkd1, Sema3f, Jarid2, Sema6c, Sema5b, Fgfr3, Rai1, Alms1	up
GO:0048641	regulation of skeletal muscle tissue development	'6/2193	32/23012	0.0785643437505575	0.256659169762549	0.200436591759906	ENSMUSG00000024593/ENSMUSG00000031337/ENSMUSG00000038119/ENSMUSG00000014773/ENSMUSG00000024985/ENSMUSG00000057329	6	ENSMUSG00000014773/ENSMUSG00000024593/ENSMUSG00000024985/ENSMUSG00000031337/ENSMUSG00000038119/ENSMUSG00000057329	Dll1, Megf10, Tcf7l2, Mtm1, Cdon, Bcl2	up
GO:0048643	positive regulation of skeletal muscle tissue development	'4/2193	24/23012	0.190345772160132	0.434449048069919	0.339280636530668	ENSMUSG00000031337/ENSMUSG00000038119/ENSMUSG00000014773/ENSMUSG00000057329	4	ENSMUSG00000014773/ENSMUSG00000031337/ENSMUSG00000038119/ENSMUSG00000057329	Dll1, Mtm1, Cdon, Bcl2	up
GO:0048644	muscle organ morphogenesis	'18/2193	95/23012	0.00347674818579458	0.0306626022229598	0.0239457935196539	ENSMUSG00000007613/ENSMUSG00000050288/ENSMUSG00000021796/ENSMUSG00000026923/ENSMUSG00000021994/ENSMUSG00000030849/ENSMUSG00000029287/ENSMUSG00000040289/ENSMUSG00000026556/ENSMUSG00000027808/ENSMUSG00000049577/ENSMUSG00000075254/ENSMUSG00000024515/ENSMUSG00000044674/ENSMUSG00000062991/ENSMUSG00000030201/ENSMUSG00000039191/ENSMUSG00000041235	18	ENSMUSG00000007613/ENSMUSG00000021796/ENSMUSG00000021994/ENSMUSG00000024515/ENSMUSG00000026556/ENSMUSG00000026923/ENSMUSG00000027808/ENSMUSG00000029287/ENSMUSG00000030201/ENSMUSG00000030849/ENSMUSG00000039191/ENSMUSG00000040289/ENSMUSG00000041235/ENSMUSG00000044674/ENSMUSG00000049577/ENSMUSG00000050288/ENSMUSG00000062991/ENSMUSG00000075254	Tgfbr1, Bmpr1a, Wnt5a, Smad4, Vangl2, Notch1, Serp1, Tgfbr3, Lrp6, Fgfr2, Rbpj, Hey1, Chd7, Fzd1, Zfpm1, Fzd2, Nrg1, Heg1	up
GO:0048645	animal organ formation	'14/2193	76/23012	0.0118941458458169	0.0721935655641592	0.0563791749270549	ENSMUSG00000021796/ENSMUSG00000048402/ENSMUSG00000000142/ENSMUSG00000026923/ENSMUSG00000021994/ENSMUSG00000030849/ENSMUSG00000037225/ENSMUSG00000024014/ENSMUSG00000035033/ENSMUSG00000034121/ENSMUSG00000043639/ENSMUSG00000044857/ENSMUSG00000021318/ENSMUSG00000039191	14	ENSMUSG00000000142/ENSMUSG00000021318/ENSMUSG00000021796/ENSMUSG00000021994/ENSMUSG00000024014/ENSMUSG00000026923/ENSMUSG00000030849/ENSMUSG00000034121/ENSMUSG00000035033/ENSMUSG00000037225/ENSMUSG00000039191/ENSMUSG00000043639/ENSMUSG00000044857/ENSMUSG00000048402	Axin2, Gli3, Bmpr1a, Wnt5a, Pim1, Notch1, Fgfr2, Mks1, Tbr1, Fgf2, Rbpj, Rbm20, Lemd2, Gli2	up
GO:0048659	smooth muscle cell proliferation	'25/2193	201/23012	0.101604486263386	0.298712147208088	0.233277637261371	ENSMUSG00000052684/ENSMUSG00000003031/ENSMUSG00000021796/ENSMUSG00000015452/ENSMUSG00000030849/ENSMUSG00000037225/ENSMUSG00000053819/ENSMUSG00000020715/ENSMUSG00000001419/ENSMUSG00000005533/ENSMUSG00000027164/ENSMUSG00000043895/ENSMUSG00000011171/ENSMUSG00000054115/ENSMUSG00000021253/ENSMUSG00000024949/ENSMUSG00000038146/ENSMUSG00000015533/ENSMUSG00000031392/ENSMUSG00000024975/ENSMUSG00000059588/ENSMUSG00000067336/ENSMUSG00000024985/ENSMUSG00000020919/ENSMUSG00000022812	25	ENSMUSG00000001419/ENSMUSG00000003031/ENSMUSG00000005533/ENSMUSG00000011171/ENSMUSG00000015452/ENSMUSG00000015533/ENSMUSG00000020715/ENSMUSG00000020919/ENSMUSG00000021253/ENSMUSG00000021796/ENSMUSG00000022812/ENSMUSG00000024949/ENSMUSG00000024975/ENSMUSG00000024985/ENSMUSG00000027164/ENSMUSG00000030849/ENSMUSG00000031392/ENSMUSG00000037225/ENSMUSG00000038146/ENSMUSG00000043895/ENSMUSG00000052684/ENSMUSG00000053819/ENSMUSG00000054115/ENSMUSG00000059588/ENSMUSG00000067336	Mef2d, Cdkn1b, Igf1r, Vipr2, Ager, Itga2, Ern1, Stat5b, Tgfb3, Bmpr1a, Gsk3b, Sf1, Pdcd4, Tcf7l2, Traf6, Fgfr2, Irak1, Fgf2, Notch3, S1pr2, Jun, Camk2d, Skp2, Calcrl, Bmpr2	up
GO:0048660	regulation of smooth muscle cell proliferation	'25/2193	192/23012	0.0675162515308492	0.232268451840157	0.181388792394451	ENSMUSG00000052684/ENSMUSG00000003031/ENSMUSG00000021796/ENSMUSG00000015452/ENSMUSG00000030849/ENSMUSG00000037225/ENSMUSG00000053819/ENSMUSG00000020715/ENSMUSG00000001419/ENSMUSG00000005533/ENSMUSG00000027164/ENSMUSG00000043895/ENSMUSG00000011171/ENSMUSG00000054115/ENSMUSG00000021253/ENSMUSG00000024949/ENSMUSG00000038146/ENSMUSG00000015533/ENSMUSG00000031392/ENSMUSG00000024975/ENSMUSG00000059588/ENSMUSG00000067336/ENSMUSG00000024985/ENSMUSG00000020919/ENSMUSG00000022812	25	ENSMUSG00000001419/ENSMUSG00000003031/ENSMUSG00000005533/ENSMUSG00000011171/ENSMUSG00000015452/ENSMUSG00000015533/ENSMUSG00000020715/ENSMUSG00000020919/ENSMUSG00000021253/ENSMUSG00000021796/ENSMUSG00000022812/ENSMUSG00000024949/ENSMUSG00000024975/ENSMUSG00000024985/ENSMUSG00000027164/ENSMUSG00000030849/ENSMUSG00000031392/ENSMUSG00000037225/ENSMUSG00000038146/ENSMUSG00000043895/ENSMUSG00000052684/ENSMUSG00000053819/ENSMUSG00000054115/ENSMUSG00000059588/ENSMUSG00000067336	Mef2d, Cdkn1b, Igf1r, Vipr2, Ager, Itga2, Ern1, Stat5b, Tgfb3, Bmpr1a, Gsk3b, Sf1, Pdcd4, Tcf7l2, Traf6, Fgfr2, Irak1, Fgf2, Notch3, S1pr2, Jun, Camk2d, Skp2, Calcrl, Bmpr2	up
GO:0048661	positive regulation of smooth muscle cell proliferation	'17/2193	115/23012	0.0451782891236166	0.179020859376792	0.139805372785281	ENSMUSG00000052684/ENSMUSG00000021796/ENSMUSG00000015452/ENSMUSG00000030849/ENSMUSG00000037225/ENSMUSG00000053819/ENSMUSG00000020715/ENSMUSG00000001419/ENSMUSG00000005533/ENSMUSG00000027164/ENSMUSG00000054115/ENSMUSG00000038146/ENSMUSG00000015533/ENSMUSG00000031392/ENSMUSG00000059588/ENSMUSG00000020919/ENSMUSG00000022812	17	ENSMUSG00000001419/ENSMUSG00000005533/ENSMUSG00000015452/ENSMUSG00000015533/ENSMUSG00000020715/ENSMUSG00000020919/ENSMUSG00000021796/ENSMUSG00000022812/ENSMUSG00000027164/ENSMUSG00000030849/ENSMUSG00000031392/ENSMUSG00000037225/ENSMUSG00000038146/ENSMUSG00000052684/ENSMUSG00000053819/ENSMUSG00000054115/ENSMUSG00000059588	Mef2d, Igf1r, Ager, Itga2, Ern1, Stat5b, Bmpr1a, Gsk3b, Traf6, Fgfr2, Irak1, Fgf2, Notch3, Jun, Camk2d, Skp2, Calcrl	up
GO:0048662	negative regulation of smooth muscle cell proliferation	'7/2193	73/23012	0.551266601277918	0.792779542947531	0.619116900254877	ENSMUSG00000003031/ENSMUSG00000043895/ENSMUSG00000011171/ENSMUSG00000021253/ENSMUSG00000024949/ENSMUSG00000024975/ENSMUSG00000067336	7	ENSMUSG00000003031/ENSMUSG00000011171/ENSMUSG00000021253/ENSMUSG00000024949/ENSMUSG00000024975/ENSMUSG00000043895/ENSMUSG00000067336	Cdkn1b, Vipr2, Tgfb3, Sf1, Pdcd4, S1pr2, Bmpr2	up
GO:0048663	neuron fate commitment	'25/2193	90/23012	6.5513669678099e-07	5.17470638897411e-05	4.04115899277537e-05	ENSMUSG00000020950/ENSMUSG00000007613/ENSMUSG00000026586/ENSMUSG00000021743/ENSMUSG00000048402/ENSMUSG00000026923/ENSMUSG00000047143/ENSMUSG00000024420/ENSMUSG00000006958/ENSMUSG00000008575/ENSMUSG00000014773/ENSMUSG00000096014/ENSMUSG00000028565/ENSMUSG00000027168/ENSMUSG00000028640/ENSMUSG00000035033/ENSMUSG00000042372/ENSMUSG00000024515/ENSMUSG00000038146/ENSMUSG00000048251/ENSMUSG00000062991/ENSMUSG00000021318/ENSMUSG00000025231/ENSMUSG00000039191/ENSMUSG00000021848	25	ENSMUSG00000006958/ENSMUSG00000007613/ENSMUSG00000008575/ENSMUSG00000014773/ENSMUSG00000020950/ENSMUSG00000021318/ENSMUSG00000021743/ENSMUSG00000021848/ENSMUSG00000024420/ENSMUSG00000024515/ENSMUSG00000025231/ENSMUSG00000026586/ENSMUSG00000026923/ENSMUSG00000027168/ENSMUSG00000028565/ENSMUSG00000028640/ENSMUSG00000035033/ENSMUSG00000038146/ENSMUSG00000039191/ENSMUSG00000042372/ENSMUSG00000047143/ENSMUSG00000048251/ENSMUSG00000048402/ENSMUSG00000062991/ENSMUSG00000096014	Chrd, Tgfbr1, Nfib, Dll1, Foxg1, Gli3, Fezf2, Otx2, Zfp521, Smad4, Sufu, Prrx1, Notch1, Pax6, Nfia, Tfap2c, Tbr1, Notch3, Rbpj, Dmrt3, Dmrta2, Bcl11b, Gli2, Nrg1, Sox1	up
GO:0048664	neuron fate determination	'4/2193	11/23012	0.0156940208646153	0.0874793330294536	0.0683165124319359	ENSMUSG00000020950/ENSMUSG00000026586/ENSMUSG00000021743/ENSMUSG00000021848	4	ENSMUSG00000020950/ENSMUSG00000021743/ENSMUSG00000021848/ENSMUSG00000026586	Foxg1, Fezf2, Otx2, Prrx1	up
GO:0048665	neuron fate specification	'10/2193	40/23012	0.00355353452676901	0.03104887689761	0.0242474526395743	ENSMUSG00000048402/ENSMUSG00000047143/ENSMUSG00000008575/ENSMUSG00000014773/ENSMUSG00000096014/ENSMUSG00000028565/ENSMUSG00000042372/ENSMUSG00000021318/ENSMUSG00000025231/ENSMUSG00000021848	10	ENSMUSG00000008575/ENSMUSG00000014773/ENSMUSG00000021318/ENSMUSG00000021848/ENSMUSG00000025231/ENSMUSG00000028565/ENSMUSG00000042372/ENSMUSG00000047143/ENSMUSG00000048402/ENSMUSG00000096014	Nfib, Dll1, Gli3, Otx2, Sufu, Nfia, Dmrt3, Dmrta2, Gli2, Sox1	up
GO:0048668	collateral sprouting	'6/2193	33/23012	0.0886529927640962	0.277579455145088	0.216774175585959	ENSMUSG00000021451/ENSMUSG00000021068/ENSMUSG00000031729/ENSMUSG00000028469/ENSMUSG00000001313/ENSMUSG00000013236	6	ENSMUSG00000001313/ENSMUSG00000013236/ENSMUSG00000021068/ENSMUSG00000021451/ENSMUSG00000028469/ENSMUSG00000031729	Rnd2, Ptprs, Nin, Sema4d, Npr2, Ist1	up
GO:0048670	regulation of collateral sprouting	'4/2193	23/23012	0.170634138014874	0.407924388054928	0.318566346618823	ENSMUSG00000021451/ENSMUSG00000031729/ENSMUSG00000001313/ENSMUSG00000013236	4	ENSMUSG00000001313/ENSMUSG00000013236/ENSMUSG00000021451/ENSMUSG00000031729	Rnd2, Ptprs, Sema4d, Ist1	up
GO:0048671	negative regulation of collateral sprouting	'1/2193	10/23012	0.632746863108951	0.844443070423261	0.659463252871501	ENSMUSG00000013236	1	ENSMUSG00000013236	Ptprs	up
GO:0048672	positive regulation of collateral sprouting	'3/2193	13/23012	0.120063790582847	0.33236350252934	0.259557481363313	ENSMUSG00000021451/ENSMUSG00000031729/ENSMUSG00000001313	3	ENSMUSG00000001313/ENSMUSG00000021451/ENSMUSG00000031729	Rnd2, Sema4d, Ist1	up
GO:0048675	axon extension	'25/2193	143/23012	0.00210910681320759	0.0212850915867833	0.016622477260015	ENSMUSG00000026193/ENSMUSG00000029673/ENSMUSG00000022231/ENSMUSG00000061353/ENSMUSG00000021451/ENSMUSG00000027200/ENSMUSG00000021994/ENSMUSG00000052133/ENSMUSG00000034684/ENSMUSG00000000247/ENSMUSG00000055024/ENSMUSG00000051149/ENSMUSG00000033396/ENSMUSG00000033392/ENSMUSG00000001761/ENSMUSG00000013236/ENSMUSG00000019647/ENSMUSG00000028883/ENSMUSG00000060681/ENSMUSG00000067336/ENSMUSG00000000305/ENSMUSG00000045039/ENSMUSG00000022812/ENSMUSG00000038777/ENSMUSG00000025207	25	ENSMUSG00000000247/ENSMUSG00000000305/ENSMUSG00000001761/ENSMUSG00000013236/ENSMUSG00000019647/ENSMUSG00000021451/ENSMUSG00000021994/ENSMUSG00000022231/ENSMUSG00000022812/ENSMUSG00000025207/ENSMUSG00000026193/ENSMUSG00000027200/ENSMUSG00000028883/ENSMUSG00000029673/ENSMUSG00000033392/ENSMUSG00000033396/ENSMUSG00000034684/ENSMUSG00000038777/ENSMUSG00000045039/ENSMUSG00000051149/ENSMUSG00000052133/ENSMUSG00000055024/ENSMUSG00000060681/ENSMUSG00000061353/ENSMUSG00000067336	Lhx2, Cdh4, Smo, Ptprs, Sema6a, Sema4d, Wnt5a, Sema5a, Gsk3b, Sema4g, Fn1, Sema6d, Sema3a, Auts2, Clasp2, Spg11, Sema3f, Sema6c, Megf8, Adnp, Sema5b, Ep300, Slc9a6, Cxcl12, Bmpr2	up
GO:0048678	response to axon injury	'13/2193	73/23012	0.0196224614929045	0.103974473957036	0.081198303607302	ENSMUSG00000052684/ENSMUSG00000032913/ENSMUSG00000020393/ENSMUSG00000002413/ENSMUSG00000020594/ENSMUSG00000037225/ENSMUSG00000054252/ENSMUSG00000005533/ENSMUSG00000013236/ENSMUSG00000015714/ENSMUSG00000051379/ENSMUSG00000062991/ENSMUSG00000057329	13	ENSMUSG00000002413/ENSMUSG00000005533/ENSMUSG00000013236/ENSMUSG00000015714/ENSMUSG00000020393/ENSMUSG00000020594/ENSMUSG00000032913/ENSMUSG00000037225/ENSMUSG00000051379/ENSMUSG00000052684/ENSMUSG00000054252/ENSMUSG00000057329/ENSMUSG00000062991	Braf, Igf1r, Ptprs, Cers2, Kremen1, Pum2, Lrig2, Fgf2, Flrt3, Jun, Fgfr3, Bcl2, Nrg1	up
GO:0048679	regulation of axon regeneration	'8/2193	35/23012	0.0152362213281007	0.0867044910160118	0.0677114037484225	ENSMUSG00000032913/ENSMUSG00000020393/ENSMUSG00000002413/ENSMUSG00000020594/ENSMUSG00000005533/ENSMUSG00000013236/ENSMUSG00000015714/ENSMUSG00000062991	8	ENSMUSG00000002413/ENSMUSG00000005533/ENSMUSG00000013236/ENSMUSG00000015714/ENSMUSG00000020393/ENSMUSG00000020594/ENSMUSG00000032913/ENSMUSG00000062991	Braf, Igf1r, Ptprs, Cers2, Kremen1, Pum2, Lrig2, Nrg1	up
GO:0048680	positive regulation of axon regeneration	'4/2193	14/23012	0.0378101346734681	0.157626486844212	0.123097553161148	ENSMUSG00000002413/ENSMUSG00000020594/ENSMUSG00000005533/ENSMUSG00000062991	4	ENSMUSG00000002413/ENSMUSG00000005533/ENSMUSG00000020594/ENSMUSG00000062991	Braf, Igf1r, Pum2, Nrg1	up
GO:0048681	negative regulation of axon regeneration	'4/2193	15/23012	0.0477789742175453	0.186272768197807	0.145468711793127	ENSMUSG00000032913/ENSMUSG00000020393/ENSMUSG00000013236/ENSMUSG00000015714	4	ENSMUSG00000013236/ENSMUSG00000015714/ENSMUSG00000020393/ENSMUSG00000032913	Ptprs, Cers2, Kremen1, Lrig2	up
GO:0048701	embryonic cranial skeleton morphogenesis	'15/2193	54/23012	0.000110204693843345	0.00238267374572255	0.00186073618686709	ENSMUSG00000007613/ENSMUSG00000026586/ENSMUSG00000034460/ENSMUSG00000030849/ENSMUSG00000018698/ENSMUSG00000000957/ENSMUSG00000052957/ENSMUSG00000021253/ENSMUSG00000084946/ENSMUSG00000039476/ENSMUSG00000037890/ENSMUSG00000079487/ENSMUSG00000027523/ENSMUSG00000032402/ENSMUSG00000021318	15	ENSMUSG00000000957/ENSMUSG00000007613/ENSMUSG00000018698/ENSMUSG00000021253/ENSMUSG00000021318/ENSMUSG00000026586/ENSMUSG00000027523/ENSMUSG00000030849/ENSMUSG00000032402/ENSMUSG00000034460/ENSMUSG00000037890/ENSMUSG00000039476/ENSMUSG00000052957/ENSMUSG00000079487/ENSMUSG00000084946	Mmp14, Tgfbr1, Lhx1, Tgfb3, Gli3, Prrx1, Gnas, Fgfr2, Smad3, Six4, Wdr19, Prrx2, Gas1, Med12, Dlx1as	up
GO:0048702	embryonic neurocranium morphogenesis	'3/2193	10/23012	0.0622888464653607	0.218471951723385	0.170614490178094	ENSMUSG00000021253/ENSMUSG00000079487/ENSMUSG00000021318	3	ENSMUSG00000021253/ENSMUSG00000021318/ENSMUSG00000079487	Tgfb3, Gli3, Med12	up
GO:0048703	embryonic viscerocranium morphogenesis	'1/2193	10/23012	0.632746863108951	0.844443070423261	0.659463252871501	ENSMUSG00000018698	1	ENSMUSG00000018698	Lhx1	up
GO:0048704	embryonic skeletal system morphogenesis	'27/2193	109/23012	2.76232345487273e-06	0.000155847658539677	0.000121708386808678	ENSMUSG00000007613/ENSMUSG00000066595/ENSMUSG00000018537/ENSMUSG00000026586/ENSMUSG00000037486/ENSMUSG00000034460/ENSMUSG00000026739/ENSMUSG00000032717/ENSMUSG00000030849/ENSMUSG00000018698/ENSMUSG00000028763/ENSMUSG00000022770/ENSMUSG00000063632/ENSMUSG00000000957/ENSMUSG00000052957/ENSMUSG00000021253/ENSMUSG00000084946/ENSMUSG00000022483/ENSMUSG00000010051/ENSMUSG00000039476/ENSMUSG00000024238/ENSMUSG00000037890/ENSMUSG00000079487/ENSMUSG00000027523/ENSMUSG00000045039/ENSMUSG00000032402/ENSMUSG00000021318	27	ENSMUSG00000000957/ENSMUSG00000007613/ENSMUSG00000010051/ENSMUSG00000018537/ENSMUSG00000018698/ENSMUSG00000021253/ENSMUSG00000021318/ENSMUSG00000022483/ENSMUSG00000022770/ENSMUSG00000024238/ENSMUSG00000026586/ENSMUSG00000026739/ENSMUSG00000027523/ENSMUSG00000028763/ENSMUSG00000030849/ENSMUSG00000032402/ENSMUSG00000032717/ENSMUSG00000034460/ENSMUSG00000037486/ENSMUSG00000037890/ENSMUSG00000039476/ENSMUSG00000045039/ENSMUSG00000052957/ENSMUSG00000063632/ENSMUSG00000066595/ENSMUSG00000079487/ENSMUSG00000084946	Mmp14, Tgfbr1, Hyal1, Pcgf2, Lhx1, Tgfb3, Gli3, Col2a1, Dlg1, Zeb1, Prrx1, Bmi1, Gnas, Hspg2, Fgfr2, Smad3, Mdfi, Six4, Asxl2, Wdr19, Prrx2, Megf8, Gas1, Sox11, Flvcr1, Med12, Dlx1as	up
GO:0048705	skeletal system morphogenesis	'60/2193	264/23012	1.38584631124263e-10	4.56097419322296e-08	3.56186815082535e-08	ENSMUSG00000051910/ENSMUSG00000015647/ENSMUSG00000007613/ENSMUSG00000066595/ENSMUSG00000061393/ENSMUSG00000018537/ENSMUSG00000026586/ENSMUSG00000041540/ENSMUSG00000037486/ENSMUSG00000000142/ENSMUSG00000034460/ENSMUSG00000026739/ENSMUSG00000033713/ENSMUSG00000024940/ENSMUSG00000048904/ENSMUSG00000021464/ENSMUSG00000032717/ENSMUSG00000021319/ENSMUSG00000030849/ENSMUSG00000018698/ENSMUSG00000002881/ENSMUSG00000054252/ENSMUSG00000028763/ENSMUSG00000028469/ENSMUSG00000001419/ENSMUSG00000033540/ENSMUSG00000001288/ENSMUSG00000025402/ENSMUSG00000022770/ENSMUSG00000031548/ENSMUSG00000063632/ENSMUSG00000000957/ENSMUSG00000052957/ENSMUSG00000024330/ENSMUSG00000021253/ENSMUSG00000066324/ENSMUSG00000032737/ENSMUSG00000020097/ENSMUSG00000084946/ENSMUSG00000040268/ENSMUSG00000053436/ENSMUSG00000022483/ENSMUSG00000010051/ENSMUSG00000039476/ENSMUSG00000024238/ENSMUSG00000026147/ENSMUSG00000028766/ENSMUSG00000032640/ENSMUSG00000037890/ENSMUSG00000079487/ENSMUSG00000027523/ENSMUSG00000027104/ENSMUSG00000045039/ENSMUSG00000073530/ENSMUSG00000030201/ENSMUSG00000032402/ENSMUSG00000052430/ENSMUSG00000021318/ENSMUSG00000032515/ENSMUSG00000032855	60	ENSMUSG00000000142/ENSMUSG00000000957/ENSMUSG00000001288/ENSMUSG00000001419/ENSMUSG00000002881/ENSMUSG00000007613/ENSMUSG00000010051/ENSMUSG00000015647/ENSMUSG00000018537/ENSMUSG00000018698/ENSMUSG00000020097/ENSMUSG00000021253/ENSMUSG00000021318/ENSMUSG00000021319/ENSMUSG00000021464/ENSMUSG00000022483/ENSMUSG00000022770/ENSMUSG00000024238/ENSMUSG00000024330/ENSMUSG00000024940/ENSMUSG00000025402/ENSMUSG00000026147/ENSMUSG00000026586/ENSMUSG00000026739/ENSMUSG00000027104/ENSMUSG00000027523/ENSMUSG00000028469/ENSMUSG00000028763/ENSMUSG00000028766/ENSMUSG00000030201/ENSMUSG00000030849/ENSMUSG00000031548/ENSMUSG00000032402/ENSMUSG00000032515/ENSMUSG00000032640/ENSMUSG00000032717/ENSMUSG00000032737/ENSMUSG00000032855/ENSMUSG00000033540/ENSMUSG00000033713/ENSMUSG00000034460/ENSMUSG00000037486/ENSMUSG00000037890/ENSMUSG00000039476/ENSMUSG00000040268/ENSMUSG00000041540/ENSMUSG00000045039/ENSMUSG00000048904/ENSMUSG00000051910/ENSMUSG00000052430/ENSMUSG00000052957/ENSMUSG00000053436/ENSMUSG00000054252/ENSMUSG00000061393/ENSMUSG00000063632/ENSMUSG00000066324/ENSMUSG00000066595/ENSMUSG00000073530/ENSMUSG00000079487/ENSMUSG00000084946	Axin2, Mmp14, Rarg, Mef2d, Nab1, Tgfbr1, Hyal1, Lama5, Pcgf2, Lhx1, Sgpl1, Tgfb3, Gli3, Sfrp4, Ror2, Col2a1, Dlg1, Zeb1, Col11a2, Ltbp3, Nab2, Col9a1, Prrx1, Bmi1, Atf2, Gnas, Npr2, Hspg2, Alpl, Lrp6, Fgfr2, Sfrp1, Smad3, Csrnp1, Chsy1, Mdfi, Inppl1, Pkd1, Idua, Foxn3, Six4, Asxl2, Wdr19, Prrx2, Plekha1, Sox5, Megf8, Neurog1, Sox6, Bmpr1b, Gas1, Mapk14, Fgfr3, Acvr2b, Sox11, Bpnt2, Flvcr1, Pappa2, Med12, Dlx1as	up
GO:0048706	embryonic skeletal system development	'34/2193	147/23012	8.43548470156554e-07	6.24647642150928e-05	4.87815200833955e-05	ENSMUSG00000007613/ENSMUSG00000059474/ENSMUSG00000066595/ENSMUSG00000018537/ENSMUSG00000026586/ENSMUSG00000037486/ENSMUSG00000036617/ENSMUSG00000001280/ENSMUSG00000034460/ENSMUSG00000026739/ENSMUSG00000032717/ENSMUSG00000021994/ENSMUSG00000030849/ENSMUSG00000018698/ENSMUSG00000027109/ENSMUSG00000028763/ENSMUSG00000022770/ENSMUSG00000063632/ENSMUSG00000000957/ENSMUSG00000052957/ENSMUSG00000021253/ENSMUSG00000084946/ENSMUSG00000028521/ENSMUSG00000022483/ENSMUSG00000010051/ENSMUSG00000034121/ENSMUSG00000039476/ENSMUSG00000024238/ENSMUSG00000037890/ENSMUSG00000079487/ENSMUSG00000027523/ENSMUSG00000045039/ENSMUSG00000032402/ENSMUSG00000021318	34	ENSMUSG00000000957/ENSMUSG00000001280/ENSMUSG00000007613/ENSMUSG00000010051/ENSMUSG00000018537/ENSMUSG00000018698/ENSMUSG00000021253/ENSMUSG00000021318/ENSMUSG00000021994/ENSMUSG00000022483/ENSMUSG00000022770/ENSMUSG00000024238/ENSMUSG00000026586/ENSMUSG00000026739/ENSMUSG00000027109/ENSMUSG00000027523/ENSMUSG00000028521/ENSMUSG00000028763/ENSMUSG00000030849/ENSMUSG00000032402/ENSMUSG00000032717/ENSMUSG00000034121/ENSMUSG00000034460/ENSMUSG00000036617/ENSMUSG00000037486/ENSMUSG00000037890/ENSMUSG00000039476/ENSMUSG00000045039/ENSMUSG00000052957/ENSMUSG00000059474/ENSMUSG00000063632/ENSMUSG00000066595/ENSMUSG00000079487/ENSMUSG00000084946	Mmp14, Sp1, Tgfbr1, Hyal1, Pcgf2, Lhx1, Tgfb3, Gli3, Wnt5a, Col2a1, Dlg1, Zeb1, Prrx1, Bmi1, Sp3, Gnas, Slc35d1, Hspg2, Fgfr2, Smad3, Mdfi, Mks1, Six4, Etl4, Asxl2, Wdr19, Prrx2, Megf8, Gas1, Mbtd1, Sox11, Flvcr1, Med12, Dlx1as	up
GO:0048708	astrocyte differentiation	'19/2193	93/23012	0.00108912186560707	0.0130606435867536	0.0101996390354636	ENSMUSG00000051910/ENSMUSG00000027858/ENSMUSG00000021464/ENSMUSG00000004040/ENSMUSG00000026923/ENSMUSG00000015452/ENSMUSG00000021379/ENSMUSG00000032446/ENSMUSG00000023088/ENSMUSG00000054252/ENSMUSG00000014773/ENSMUSG00000019803/ENSMUSG00000020128/ENSMUSG00000027168/ENSMUSG00000056758/ENSMUSG00000003436/ENSMUSG00000028517/ENSMUSG00000001761/ENSMUSG00000024431	19	ENSMUSG00000001761/ENSMUSG00000003436/ENSMUSG00000004040/ENSMUSG00000014773/ENSMUSG00000015452/ENSMUSG00000019803/ENSMUSG00000020128/ENSMUSG00000021379/ENSMUSG00000021464/ENSMUSG00000023088/ENSMUSG00000024431/ENSMUSG00000026923/ENSMUSG00000027168/ENSMUSG00000027858/ENSMUSG00000028517/ENSMUSG00000032446/ENSMUSG00000051910/ENSMUSG00000054252/ENSMUSG00000056758	Smo, Dll3, Stat3, Dll1, Ager, Nr2e1, Vps54, Id4, Ror2, Abcc1, Nr3c1, Notch1, Pax6, Tspan2, Plpp3, Eomes, Sox6, Fgfr3, Hmga2	up
GO:0048709	oligodendrocyte differentiation	'27/2193	123/23012	2.98465821578955e-05	0.000976857197256205	0.000762871349717655	ENSMUSG00000051910/ENSMUSG00000042662/ENSMUSG00000041540/ENSMUSG00000027858/ENSMUSG00000026923/ENSMUSG00000062078/ENSMUSG00000048078/ENSMUSG00000021379/ENSMUSG00000027239/ENSMUSG00000054252/ENSMUSG00000096014/ENSMUSG00000027168/ENSMUSG00000029026/ENSMUSG00000079055/ENSMUSG00000022843/ENSMUSG00000041415/ENSMUSG00000048015/ENSMUSG00000044708/ENSMUSG00000031342/ENSMUSG00000070643/ENSMUSG00000079487/ENSMUSG00000040260/ENSMUSG00000062991/ENSMUSG00000024985/ENSMUSG00000017548/ENSMUSG00000021318/ENSMUSG00000021848	27	ENSMUSG00000017548/ENSMUSG00000021318/ENSMUSG00000021379/ENSMUSG00000021848/ENSMUSG00000022843/ENSMUSG00000024985/ENSMUSG00000026923/ENSMUSG00000027168/ENSMUSG00000027239/ENSMUSG00000027858/ENSMUSG00000029026/ENSMUSG00000031342/ENSMUSG00000040260/ENSMUSG00000041415/ENSMUSG00000041540/ENSMUSG00000042662/ENSMUSG00000044708/ENSMUSG00000048015/ENSMUSG00000048078/ENSMUSG00000051910/ENSMUSG00000054252/ENSMUSG00000062078/ENSMUSG00000062991/ENSMUSG00000070643/ENSMUSG00000079055/ENSMUSG00000079487/ENSMUSG00000096014	Suz12, Gli3, Id4, Otx2, Clcn2, Tcf7l2, Notch1, Pax6, Mdk, Tspan2, Trp73, Gpm6b, Daam2, Dicer1, Sox5, Dusp15, Kcnj10, Neurod4, Tenm4, Sox6, Fgfr3, Qki, Nrg1, Sox13, Slc8a3, Med12, Sox1	up
GO:0048710	regulation of astrocyte differentiation	'6/2193	36/23012	0.122872260475003	0.336024062902876	0.262416176207068	ENSMUSG00000026923/ENSMUSG00000021379/ENSMUSG00000054252/ENSMUSG00000019803/ENSMUSG00000056758/ENSMUSG00000003436	6	ENSMUSG00000003436/ENSMUSG00000019803/ENSMUSG00000021379/ENSMUSG00000026923/ENSMUSG00000054252/ENSMUSG00000056758	Dll3, Nr2e1, Id4, Notch1, Fgfr3, Hmga2	up
GO:0048711	positive regulation of astrocyte differentiation	'1/2193	15/23012	0.777477634066207	0.90620216028645	0.707693680382911	ENSMUSG00000026923	1	ENSMUSG00000026923	Notch1	up
GO:0048712	negative regulation of astrocyte differentiation	'5/2193	20/23012	0.0360101291994099	0.152810892104086	0.11933684047007	ENSMUSG00000021379/ENSMUSG00000054252/ENSMUSG00000019803/ENSMUSG00000056758/ENSMUSG00000003436	5	ENSMUSG00000003436/ENSMUSG00000019803/ENSMUSG00000021379/ENSMUSG00000054252/ENSMUSG00000056758	Dll3, Nr2e1, Id4, Fgfr3, Hmga2	up
GO:0048713	regulation of oligodendrocyte differentiation	'12/2193	59/23012	0.0088246564271537	0.0597413525374554	0.0466546864497879	ENSMUSG00000042662/ENSMUSG00000026923/ENSMUSG00000062078/ENSMUSG00000048078/ENSMUSG00000021379/ENSMUSG00000027239/ENSMUSG00000096014/ENSMUSG00000029026/ENSMUSG00000022843/ENSMUSG00000041415/ENSMUSG00000040260/ENSMUSG00000024985	12	ENSMUSG00000021379/ENSMUSG00000022843/ENSMUSG00000024985/ENSMUSG00000026923/ENSMUSG00000027239/ENSMUSG00000029026/ENSMUSG00000040260/ENSMUSG00000041415/ENSMUSG00000042662/ENSMUSG00000048078/ENSMUSG00000062078/ENSMUSG00000096014	Id4, Clcn2, Tcf7l2, Notch1, Mdk, Trp73, Daam2, Dicer1, Dusp15, Tenm4, Qki, Sox1	up
GO:0048714	positive regulation of oligodendrocyte differentiation	'5/2193	35/23012	0.237342442057897	0.499380112395404	0.389988200358542	ENSMUSG00000062078/ENSMUSG00000048078/ENSMUSG00000027239/ENSMUSG00000029026/ENSMUSG00000022843	5	ENSMUSG00000022843/ENSMUSG00000027239/ENSMUSG00000029026/ENSMUSG00000048078/ENSMUSG00000062078	Clcn2, Mdk, Trp73, Tenm4, Qki	up
GO:0048715	negative regulation of oligodendrocyte differentiation	'3/2193	18/23012	0.242668554805865	0.499380112395404	0.389988200358542	ENSMUSG00000026923/ENSMUSG00000021379/ENSMUSG00000040260	3	ENSMUSG00000021379/ENSMUSG00000026923/ENSMUSG00000040260	Id4, Notch1, Daam2	up
GO:0048730	epidermis morphogenesis	'6/2193	44/23012	0.238683280286597	0.499380112395404	0.389988200358542	ENSMUSG00000048402/ENSMUSG00000026923/ENSMUSG00000030849/ENSMUSG00000041415/ENSMUSG00000001761/ENSMUSG00000057329	6	ENSMUSG00000001761/ENSMUSG00000026923/ENSMUSG00000030849/ENSMUSG00000041415/ENSMUSG00000048402/ENSMUSG00000057329	Smo, Notch1, Fgfr2, Dicer1, Gli2, Bcl2	up
GO:0048732	gland development	'85/2193	489/23012	3.51896410370959e-08	4.49580120666124e-06	3.51097165913432e-06	ENSMUSG00000045991/ENSMUSG00000053411/ENSMUSG00000024063/ENSMUSG00000052684/ENSMUSG00000015647/ENSMUSG00000019920/ENSMUSG00000068154/ENSMUSG00000007613/ENSMUSG00000099083/ENSMUSG00000038518/ENSMUSG00000032558/ENSMUSG00000002413/ENSMUSG00000023830/ENSMUSG00000003031/ENSMUSG00000021796/ENSMUSG00000025217/ENSMUSG00000048402/ENSMUSG00000028403/ENSMUSG00000005534/ENSMUSG00000001280/ENSMUSG00000003282/ENSMUSG00000034460/ENSMUSG00000027878/ENSMUSG00000034101/ENSMUSG00000045179/ENSMUSG00000026923/ENSMUSG00000021994/ENSMUSG00000030849/ENSMUSG00000041702/ENSMUSG00000037225/ENSMUSG00000029287/ENSMUSG00000027109/ENSMUSG00000017412/ENSMUSG00000021379/ENSMUSG00000008575/ENSMUSG00000027239/ENSMUSG00000040943/ENSMUSG00000025199/ENSMUSG00000024098/ENSMUSG00000085795/ENSMUSG00000027168/ENSMUSG00000027381/ENSMUSG00000056758/ENSMUSG00000005949/ENSMUSG00000022843/ENSMUSG00000028640/ENSMUSG00000033454/ENSMUSG00000001288/ENSMUSG00000005533/ENSMUSG00000028042/ENSMUSG00000101970/ENSMUSG00000005958/ENSMUSG00000074578/ENSMUSG00000074272/ENSMUSG00000021466/ENSMUSG00000031548/ENSMUSG00000020027/ENSMUSG00000039087/ENSMUSG00000021253/ENSMUSG00000034462/ENSMUSG00000024515/ENSMUSG00000042548/ENSMUSG00000001761/ENSMUSG00000034175/ENSMUSG00000028883/ENSMUSG00000048251/ENSMUSG00000020185/ENSMUSG00000028068/ENSMUSG00000027985/ENSMUSG00000028163/ENSMUSG00000027104/ENSMUSG00000006567/ENSMUSG00000024431/ENSMUSG00000024985/ENSMUSG00000024413/ENSMUSG00000020919/ENSMUSG00000061751/ENSMUSG00000024597/ENSMUSG00000030201/ENSMUSG00000032402/ENSMUSG00000028017/ENSMUSG00000021318/ENSMUSG00000057329/ENSMUSG00000032855/ENSMUSG00000039191	85	ENSMUSG00000001280/ENSMUSG00000001288/ENSMUSG00000001761/ENSMUSG00000002413/ENSMUSG00000003031/ENSMUSG00000003282/ENSMUSG00000005533/ENSMUSG00000005534/ENSMUSG00000005949/ENSMUSG00000005958/ENSMUSG00000006567/ENSMUSG00000007613/ENSMUSG00000008575/ENSMUSG00000015647/ENSMUSG00000017412/ENSMUSG00000019920/ENSMUSG00000020027/ENSMUSG00000020185/ENSMUSG00000020919/ENSMUSG00000021253/ENSMUSG00000021318/ENSMUSG00000021379/ENSMUSG00000021466/ENSMUSG00000021796/ENSMUSG00000021994/ENSMUSG00000022843/ENSMUSG00000023830/ENSMUSG00000024063/ENSMUSG00000024098/ENSMUSG00000024413/ENSMUSG00000024431/ENSMUSG00000024515/ENSMUSG00000024597/ENSMUSG00000024985/ENSMUSG00000025199/ENSMUSG00000025217/ENSMUSG00000026923/ENSMUSG00000027104/ENSMUSG00000027109/ENSMUSG00000027168/ENSMUSG00000027239/ENSMUSG00000027381/ENSMUSG00000027878/ENSMUSG00000027985/ENSMUSG00000028017/ENSMUSG00000028042/ENSMUSG00000028068/ENSMUSG00000028163/ENSMUSG00000028403/ENSMUSG00000028640/ENSMUSG00000028883/ENSMUSG00000029287/ENSMUSG00000030201/ENSMUSG00000030849/ENSMUSG00000031548/ENSMUSG00000032402/ENSMUSG00000032558/ENSMUSG00000032855/ENSMUSG00000033454/ENSMUSG00000034101/ENSMUSG00000034175/ENSMUSG00000034460/ENSMUSG00000034462/ENSMUSG00000037225/ENSMUSG00000038518/ENSMUSG00000039087/ENSMUSG00000039191/ENSMUSG00000040943/ENSMUSG00000041702/ENSMUSG00000042548/ENSMUSG00000045179/ENSMUSG00000045991/ENSMUSG00000048251/ENSMUSG00000048402/ENSMUSG00000052684/ENSMUSG00000053411/ENSMUSG00000056758/ENSMUSG00000057329/ENSMUSG00000061751/ENSMUSG00000068154/ENSMUSG00000074272/ENSMUSG00000074578/ENSMUSG00000085795/ENSMUSG00000099083/ENSMUSG00000101970	Sp1, Rarg, Smo, Braf, Cdkn1b, Plag1, Igf1r, Insr, Ctns, Ephb3, Atp7b, Tgfbr1, Nfib, Lama5, Cacnb4, Lims1, Socs2, E2f7, Stat5b, Tgfb3, Gli3, Id4, Ptch1, Bmpr1a, Wnt5a, Clcn2, Igf2r, Lbh, Twsg1, Npc1, Nr3c1, Smad4, Slc12a2, Tcf7l2, Chuk, Btrc, Notch1, Atf2, Sp3, Pax6, Mdk, Bcl2l11, Notch2, Lef1, Egf, Zbtb7b, Iqgap3, Nfkb1, Zdhhc21, Tfap2c, Sema3a, Tgfbr3, Lrp6, Fgfr2, Sfrp1, Smad3, Nphp3, Pkd1, Zbtb1, Ctnnd1, Rhbdd3, Six4, Pkd2, Fgf2, Jarid2, Rreb1, Rbpj, Tet2, Btbd7, Asxl1, Sox3, Onecut2, Bcl11b, Gli2, Jun, Cbx7, Hmga2, Bcl2, Kalrn, Insm1, Ceacam1, Zfas1, Zfp703, Atf7, Chaserr	up
GO:0048733	sebaceous gland development	'5/2193	14/23012	0.00751198134820533	0.0529773541747242	0.0413723784778978	ENSMUSG00000053411/ENSMUSG00000028403/ENSMUSG00000028640/ENSMUSG00000024515/ENSMUSG00000039191	5	ENSMUSG00000024515/ENSMUSG00000028403/ENSMUSG00000028640/ENSMUSG00000039191/ENSMUSG00000053411	Smad4, Zdhhc21, Tfap2c, Rbpj, Cbx7	up
GO:0048736	appendage development	'51/2193	211/23012	3.32974343659195e-10	8.57626092103075e-08	6.69758462417466e-08	ENSMUSG00000024247/ENSMUSG00000021136/ENSMUSG00000020393/ENSMUSG00000066595/ENSMUSG00000026586/ENSMUSG00000028476/ENSMUSG00000021796/ENSMUSG00000048402/ENSMUSG00000027878/ENSMUSG00000021464/ENSMUSG00000001151/ENSMUSG00000026923/ENSMUSG00000021994/ENSMUSG00000030849/ENSMUSG00000022297/ENSMUSG00000075376/ENSMUSG00000034687/ENSMUSG00000028565/ENSMUSG00000020128/ENSMUSG00000028469/ENSMUSG00000027381/ENSMUSG00000033540/ENSMUSG00000001288/ENSMUSG00000009207/ENSMUSG00000045103/ENSMUSG00000034673/ENSMUSG00000041415/ENSMUSG00000021466/ENSMUSG00000052957/ENSMUSG00000066324/ENSMUSG00000038122/ENSMUSG00000024515/ENSMUSG00000026640/ENSMUSG00000022483/ENSMUSG00000027111/ENSMUSG00000027763/ENSMUSG00000090100/ENSMUSG00000034121/ENSMUSG00000039476/ENSMUSG00000027985/ENSMUSG00000051331/ENSMUSG00000037890/ENSMUSG00000027523/ENSMUSG00000067336/ENSMUSG00000045039/ENSMUSG00000030201/ENSMUSG00000029513/ENSMUSG00000028207/ENSMUSG00000021318/ENSMUSG00000036555/ENSMUSG00000041235	51	ENSMUSG00000001151/ENSMUSG00000001288/ENSMUSG00000009207/ENSMUSG00000020128/ENSMUSG00000020393/ENSMUSG00000021136/ENSMUSG00000021318/ENSMUSG00000021464/ENSMUSG00000021466/ENSMUSG00000021796/ENSMUSG00000021994/ENSMUSG00000022297/ENSMUSG00000022483/ENSMUSG00000024247/ENSMUSG00000024515/ENSMUSG00000026586/ENSMUSG00000026640/ENSMUSG00000026923/ENSMUSG00000027111/ENSMUSG00000027381/ENSMUSG00000027523/ENSMUSG00000027763/ENSMUSG00000027878/ENSMUSG00000027985/ENSMUSG00000028207/ENSMUSG00000028469/ENSMUSG00000028476/ENSMUSG00000028565/ENSMUSG00000029513/ENSMUSG00000030201/ENSMUSG00000030849/ENSMUSG00000033540/ENSMUSG00000034121/ENSMUSG00000034673/ENSMUSG00000034687/ENSMUSG00000036555/ENSMUSG00000037890/ENSMUSG00000038122/ENSMUSG00000039476/ENSMUSG00000041235/ENSMUSG00000041415/ENSMUSG00000045039/ENSMUSG00000045103/ENSMUSG00000048402/ENSMUSG00000051331/ENSMUSG00000052957/ENSMUSG00000066324/ENSMUSG00000066595/ENSMUSG00000067336/ENSMUSG00000075376/ENSMUSG00000090100	Pcnt, Rarg, Lnpk, Vps54, Kremen1, Smoc1, Gli3, Ror2, Ptch1, Bmpr1a, Wnt5a, Fzd6, Col2a1, Pkdcc, Smad4, Prrx1, Plxna2, Notch1, Itga6, Bcl2l11, Gnas, Mbnl1, Notch2, Lef1, Asph, Npr2, Reck, Nfia, Prkab1, Lrp6, Fgfr2, Idua, Mks1, Pbx2, Fras1, Iqce, Wdr19, Tbc1d32, Prrx2, Chd7, Dicer1, Megf8, Dmd, Gli2, Cacna1c, Gas1, Bpnt2, Flvcr1, Bmpr2, Rc3h2, Ttbk2	up
GO:0048738	cardiac muscle tissue development	'45/2193	279/23012	0.000322231598896775	0.00530249997740137	0.00414095870512083	ENSMUSG00000051910/ENSMUSG00000033237/ENSMUSG00000007613/ENSMUSG00000031626/ENSMUSG00000038518/ENSMUSG00000071317/ENSMUSG00000021796/ENSMUSG00000022565/ENSMUSG00000026923/ENSMUSG00000021994/ENSMUSG00000030849/ENSMUSG00000019487/ENSMUSG00000048078/ENSMUSG00000037225/ENSMUSG00000041075/ENSMUSG00000029287/ENSMUSG00000034520/ENSMUSG00000040289/ENSMUSG00000096146/ENSMUSG00000055024/ENSMUSG00000014773/ENSMUSG00000028763/ENSMUSG00000097709/ENSMUSG00000053819/ENSMUSG00000053110/ENSMUSG00000049577/ENSMUSG00000029026/ENSMUSG00000030557/ENSMUSG00000040734/ENSMUSG00000075254/ENSMUSG00000041415/ENSMUSG00000045414/ENSMUSG00000024014/ENSMUSG00000024515/ENSMUSG00000024042/ENSMUSG00000053436/ENSMUSG00000021264/ENSMUSG00000062991/ENSMUSG00000009995/ENSMUSG00000024431/ENSMUSG00000030201/ENSMUSG00000022812/ENSMUSG00000041431/ENSMUSG00000039191/ENSMUSG00000041235	45	ENSMUSG00000007613/ENSMUSG00000009995/ENSMUSG00000014773/ENSMUSG00000019487/ENSMUSG00000021264/ENSMUSG00000021796/ENSMUSG00000021994/ENSMUSG00000022565/ENSMUSG00000022812/ENSMUSG00000024014/ENSMUSG00000024042/ENSMUSG00000024431/ENSMUSG00000024515/ENSMUSG00000026923/ENSMUSG00000028763/ENSMUSG00000029026/ENSMUSG00000029287/ENSMUSG00000030201/ENSMUSG00000030557/ENSMUSG00000030849/ENSMUSG00000031626/ENSMUSG00000033237/ENSMUSG00000034520/ENSMUSG00000037225/ENSMUSG00000038518/ENSMUSG00000039191/ENSMUSG00000040289/ENSMUSG00000040734/ENSMUSG00000041075/ENSMUSG00000041235/ENSMUSG00000041415/ENSMUSG00000041431/ENSMUSG00000045414/ENSMUSG00000048078/ENSMUSG00000049577/ENSMUSG00000051910/ENSMUSG00000053110/ENSMUSG00000053436/ENSMUSG00000053819/ENSMUSG00000055024/ENSMUSG00000062991/ENSMUSG00000071317/ENSMUSG00000075254/ENSMUSG00000096146/ENSMUSG00000097709	Tgfbr1, Tafazzin, Dll1, Trip10, Yy1, Bmpr1a, Wnt5a, Plec, Gsk3b, Pim1, Sik1, Nr3c1, Smad4, Notch1, Hspg2, Trp73, Tgfbr3, Lrp6, Mef2a, Fgfr2, Sorbs2, Arid2, Gjc1, Fgf2, Jarid2, Rbpj, Hey1, Ppp1r13l, Fzd7, Chd7, Dicer1, Ccnb1, Dipk2a, Tenm4, Zfpm1, Sox6, Yap1, Mapk14, Camk2d, Ep300, Nrg1, Bves, Heg1, Kcnj11, 2810429I04Rik	up
GO:0048741	skeletal muscle fiber development	'5/2193	46/23012	0.449381017757419	0.70801413542419	0.552919813282155	ENSMUSG00000022565/ENSMUSG00000008855/ENSMUSG00000033396/ENSMUSG00000001761/ENSMUSG00000057329	5	ENSMUSG00000001761/ENSMUSG00000008855/ENSMUSG00000022565/ENSMUSG00000033396/ENSMUSG00000057329	Smo, Hdac5, Plec, Spg11, Bcl2	up
GO:0048742	regulation of skeletal muscle fiber development	'2/2193	13/23012	0.355541799660457	0.61245409165122	0.478292713459453	ENSMUSG00000008855/ENSMUSG00000057329	2	ENSMUSG00000008855/ENSMUSG00000057329	Hdac5, Bcl2	up
GO:0048745	smooth muscle tissue development	'3/2193	30/23012	0.554704794989452	0.792779542947531	0.619116900254877	ENSMUSG00000021217/ENSMUSG00000028469/ENSMUSG00000022770	3	ENSMUSG00000021217/ENSMUSG00000022770/ENSMUSG00000028469	Tshz3, Dlg1, Npr2	up
GO:0048753	pigment granule organization	'5/2193	40/23012	0.332374863137943	0.59414263404622	0.463992479589385	ENSMUSG00000026198/ENSMUSG00000031367/ENSMUSG00000025188/ENSMUSG00000057329/ENSMUSG00000021375	5	ENSMUSG00000021375/ENSMUSG00000025188/ENSMUSG00000026198/ENSMUSG00000031367/ENSMUSG00000057329	Kif13a, Hps1, Abcb6, Ap1s2, Bcl2	up
GO:0048754	branching morphogenesis of an epithelial tube	'36/2193	191/23012	5.39359740964425e-05	0.00153160619262951	0.00119609958005023	ENSMUSG00000015647/ENSMUSG00000022231/ENSMUSG00000078202/ENSMUSG00000061353/ENSMUSG00000025217/ENSMUSG00000048402/ENSMUSG00000034460/ENSMUSG00000026923/ENSMUSG00000070407/ENSMUSG00000021994/ENSMUSG00000030849/ENSMUSG00000037225/ENSMUSG00000018698/ENSMUSG00000027239/ENSMUSG00000026556/ENSMUSG00000016028/ENSMUSG00000053110/ENSMUSG00000029528/ENSMUSG00000056758/ENSMUSG00000028640/ENSMUSG00000022770/ENSMUSG00000041415/ENSMUSG00000021466/ENSMUSG00000000957/ENSMUSG00000023411/ENSMUSG00000024515/ENSMUSG00000034121/ENSMUSG00000001761/ENSMUSG00000027985/ENSMUSG00000024597/ENSMUSG00000030201/ENSMUSG00000028017/ENSMUSG00000021318/ENSMUSG00000057329/ENSMUSG00000032855/ENSMUSG00000049488	36	ENSMUSG00000000957/ENSMUSG00000001761/ENSMUSG00000015647/ENSMUSG00000016028/ENSMUSG00000018698/ENSMUSG00000021318/ENSMUSG00000021466/ENSMUSG00000021994/ENSMUSG00000022231/ENSMUSG00000022770/ENSMUSG00000023411/ENSMUSG00000024515/ENSMUSG00000024597/ENSMUSG00000025217/ENSMUSG00000026556/ENSMUSG00000026923/ENSMUSG00000027239/ENSMUSG00000027985/ENSMUSG00000028017/ENSMUSG00000028640/ENSMUSG00000029528/ENSMUSG00000030201/ENSMUSG00000030849/ENSMUSG00000032855/ENSMUSG00000034121/ENSMUSG00000034460/ENSMUSG00000037225/ENSMUSG00000041415/ENSMUSG00000048402/ENSMUSG00000049488/ENSMUSG00000053110/ENSMUSG00000056758/ENSMUSG00000057329/ENSMUSG00000061353/ENSMUSG00000070407/ENSMUSG00000078202	Mmp14, Smo, Lama5, Celsr1, Lhx1, Gli3, Ptch1, Wnt5a, Sema5a, Dlg1, Nfatc4, Smad4, Slc12a2, Btrc, Vangl2, Notch1, Mdk, Lef1, Egf, Tfap2c, Pxn, Lrp6, Fgfr2, Pkd1, Mks1, Six4, Fgf2, Dicer1, Gli2, Tmem67, Yap1, Hmga2, Bcl2, Cxcl12, Hs3st3b1, Nrarp	up
GO:0048755	branching morphogenesis of a nerve	'1/2193	15/23012	0.777477634066207	0.90620216028645	0.707693680382911	ENSMUSG00000030849	1	ENSMUSG00000030849	Fgfr2	up
GO:0048757	pigment granule maturation	'1/2193	10/23012	0.632746863108951	0.844443070423261	0.659463252871501	ENSMUSG00000034867	1	ENSMUSG00000034867	Ankrd27	up
GO:0048762	mesenchymal cell differentiation	'63/2193	253/23012	6.98071948325482e-13	4.59486469097795e-10	3.5883347519187e-10	ENSMUSG00000026193/ENSMUSG00000015647/ENSMUSG00000007613/ENSMUSG00000022231/ENSMUSG00000039646/ENSMUSG00000021796/ENSMUSG00000000142/ENSMUSG00000021451/ENSMUSG00000027200/ENSMUSG00000031217/ENSMUSG00000026923/ENSMUSG00000021994/ENSMUSG00000015452/ENSMUSG00000030849/ENSMUSG00000019487/ENSMUSG00000029287/ENSMUSG00000052133/ENSMUSG00000034684/ENSMUSG00000032446/ENSMUSG00000006958/ENSMUSG00000040651/ENSMUSG00000027239/ENSMUSG00000040289/ENSMUSG00000089736/ENSMUSG00000026556/ENSMUSG00000029003/ENSMUSG00000085795/ENSMUSG00000033149/ENSMUSG00000027168/ENSMUSG00000028249/ENSMUSG00000040717/ENSMUSG00000050332/ENSMUSG00000056758/ENSMUSG00000068284/ENSMUSG00000041415/ENSMUSG00000031548/ENSMUSG00000021253/ENSMUSG00000055065/ENSMUSG00000033392/ENSMUSG00000024515/ENSMUSG00000035403/ENSMUSG00000052504/ENSMUSG00000001761/ENSMUSG00000024975/ENSMUSG00000024290/ENSMUSG00000019647/ENSMUSG00000028883/ENSMUSG00000039158/ENSMUSG00000027985/ENSMUSG00000026883/ENSMUSG00000041703/ENSMUSG00000025473/ENSMUSG00000024985/ENSMUSG00000027954/ENSMUSG00000030201/ENSMUSG00000032402/ENSMUSG00000022812/ENSMUSG00000048537/ENSMUSG00000057329/ENSMUSG00000061524/ENSMUSG00000038777/ENSMUSG00000025207/ENSMUSG00000039191	63	ENSMUSG00000000142/ENSMUSG00000001761/ENSMUSG00000006958/ENSMUSG00000007613/ENSMUSG00000015452/ENSMUSG00000015647/ENSMUSG00000019487/ENSMUSG00000019647/ENSMUSG00000021253/ENSMUSG00000021451/ENSMUSG00000021796/ENSMUSG00000021994/ENSMUSG00000022231/ENSMUSG00000022812/ENSMUSG00000024290/ENSMUSG00000024515/ENSMUSG00000024975/ENSMUSG00000024985/ENSMUSG00000025207/ENSMUSG00000025473/ENSMUSG00000026193/ENSMUSG00000026556/ENSMUSG00000026883/ENSMUSG00000026923/ENSMUSG00000027168/ENSMUSG00000027200/ENSMUSG00000027239/ENSMUSG00000027954/ENSMUSG00000027985/ENSMUSG00000028249/ENSMUSG00000028883/ENSMUSG00000029003/ENSMUSG00000029287/ENSMUSG00000030201/ENSMUSG00000030849/ENSMUSG00000031217/ENSMUSG00000031548/ENSMUSG00000032402/ENSMUSG00000032446/ENSMUSG00000033149/ENSMUSG00000033392/ENSMUSG00000034684/ENSMUSG00000035403/ENSMUSG00000038777/ENSMUSG00000039158/ENSMUSG00000039191/ENSMUSG00000039646/ENSMUSG00000040289/ENSMUSG00000040651/ENSMUSG00000040717/ENSMUSG00000041415/ENSMUSG00000041703/ENSMUSG00000048537/ENSMUSG00000050332/ENSMUSG00000052133/ENSMUSG00000052504/ENSMUSG00000055065/ENSMUSG00000056758/ENSMUSG00000057329/ENSMUSG00000061524/ENSMUSG00000068284/ENSMUSG00000085795/ENSMUSG00000089736	Axin2, Smo, Chrd, Tgfbr1, Ager, Lama5, Trip10, Sema6a, Tgfb3, Sema4d, Bmpr1a, Wnt5a, Sema5a, Gsk3b, Rock1, Smad4, Pdcd4, Tcf7l2, Sema4g, Adam8, Fn1, Vangl2, Dab2ip, Notch1, Pax6, Sema6d, Mdk, Efna1, Lef1, Sdcbp, Sema3a, Mad2l2, Tgfbr3, Lrp6, Fgfr2, Efnb1, Sfrp1, Smad3, Eomes, Phldb2, Clasp2, Sema3f, Crb2, Sema6c, Akna, Rbpj, Vasn, Hey1, Tasor, Il17rd, Dicer1, Zic5, Phldb1, Amer1, Sema5b, Epha3, Ddx17, Hmga2, Bcl2, Zic2, Usf3, Zfp703, Tgfbr3l	up
GO:0048771	tissue remodeling	'28/2193	213/23012	0.0504632609923623	0.195006104447981	0.152288963546835	ENSMUSG00000061393/ENSMUSG00000047259/ENSMUSG00000024940/ENSMUSG00000027878/ENSMUSG00000029287/ENSMUSG00000027239/ENSMUSG00000054252/ENSMUSG00000048376/ENSMUSG00000028469/ENSMUSG00000022797/ENSMUSG00000033540/ENSMUSG00000027164/ENSMUSG00000074272/ENSMUSG00000031548/ENSMUSG00000027087/ENSMUSG00000000957/ENSMUSG00000021306/ENSMUSG00000024290/ENSMUSG00000028163/ENSMUSG00000030894/ENSMUSG00000025473/ENSMUSG00000067336/ENSMUSG00000030201/ENSMUSG00000022812/ENSMUSG00000020422/ENSMUSG00000039191/ENSMUSG00000001750/ENSMUSG00000041235	28	ENSMUSG00000000957/ENSMUSG00000001750/ENSMUSG00000020422/ENSMUSG00000021306/ENSMUSG00000022797/ENSMUSG00000022812/ENSMUSG00000024290/ENSMUSG00000024940/ENSMUSG00000025473/ENSMUSG00000027087/ENSMUSG00000027164/ENSMUSG00000027239/ENSMUSG00000027878/ENSMUSG00000028163/ENSMUSG00000028469/ENSMUSG00000029287/ENSMUSG00000030201/ENSMUSG00000030894/ENSMUSG00000031548/ENSMUSG00000033540/ENSMUSG00000039191/ENSMUSG00000041235/ENSMUSG00000047259/ENSMUSG00000048376/ENSMUSG00000054252/ENSMUSG00000061393/ENSMUSG00000067336/ENSMUSG00000074272	Mmp14, Tcirg1, Tns3, Gpr137b, Tfrc, Gsk3b, Rock1, Ltbp3, Adam8, Itgav, Traf6, Mdk, Notch2, Nfkb1, Npr2, Tgfbr3, Lrp6, Tpp1, Sfrp1, Idua, Rbpj, Chd7, Mc4r, F2r, Fgfr3, Acvr2b, Bmpr2, Ceacam1	up
GO:0048791	calcium ion-regulated exocytosis of neurotransmitter	'3/2193	25/23012	0.430691701153916	0.683821476285994	0.534026686854001	ENSMUSG00000026452/ENSMUSG00000028456/ENSMUSG00000054423	3	ENSMUSG00000026452/ENSMUSG00000028456/ENSMUSG00000054423	Syt2, Unc13b, Cadps	up
GO:0048799	animal organ maturation	'4/2193	34/23012	0.408991685824143	0.669300206304481	0.522686379528092	ENSMUSG00000037486/ENSMUSG00000021451/ENSMUSG00000054252/ENSMUSG00000032363	4	ENSMUSG00000021451/ENSMUSG00000032363/ENSMUSG00000037486/ENSMUSG00000054252	Sema4d, Adamts7, Asxl2, Fgfr3	up
GO:0048806	genitalia development	'10/2193	50/23012	0.0180193628866159	0.0977591747391248	0.0763444992676452	ENSMUSG00000048904/ENSMUSG00000021464/ENSMUSG00000021994/ENSMUSG00000018698/ENSMUSG00000027298/ENSMUSG00000028469/ENSMUSG00000000782/ENSMUSG00000024985/ENSMUSG00000030201/ENSMUSG00000041235	10	ENSMUSG00000000782/ENSMUSG00000018698/ENSMUSG00000021464/ENSMUSG00000021994/ENSMUSG00000024985/ENSMUSG00000027298/ENSMUSG00000028469/ENSMUSG00000030201/ENSMUSG00000041235/ENSMUSG00000048904	Tcf7, Lhx1, Ror2, Wnt5a, Tcf7l2, Tyro3, Npr2, Lrp6, Chd7, Neurog1	up
GO:0048813	dendrite morphogenesis	'32/2193	191/23012	0.00116263524531339	0.0137474075713304	0.0107359636582674	ENSMUSG00000033906/ENSMUSG00000030309/ENSMUSG00000029245/ENSMUSG00000021451/ENSMUSG00000030525/ENSMUSG00000025423/ENSMUSG00000032536/ENSMUSG00000021994/ENSMUSG00000025372/ENSMUSG00000068740/ENSMUSG00000042453/ENSMUSG00000029684/ENSMUSG00000013415/ENSMUSG00000035274/ENSMUSG00000019803/ENSMUSG00000030557/ENSMUSG00000005958/ENSMUSG00000024924/ENSMUSG00000034867/ENSMUSG00000023411/ENSMUSG00000047146/ENSMUSG00000021224/ENSMUSG00000028399/ENSMUSG00000028883/ENSMUSG00000028664/ENSMUSG00000027954/ENSMUSG00000061751/ENSMUSG00000042700/ENSMUSG00000022812/ENSMUSG00000069662/ENSMUSG00000028546/ENSMUSG00000027692	32	ENSMUSG00000005958/ENSMUSG00000013415/ENSMUSG00000019803/ENSMUSG00000021224/ENSMUSG00000021451/ENSMUSG00000021994/ENSMUSG00000022812/ENSMUSG00000023411/ENSMUSG00000024924/ENSMUSG00000025372/ENSMUSG00000025423/ENSMUSG00000027692/ENSMUSG00000027954/ENSMUSG00000028399/ENSMUSG00000028546/ENSMUSG00000028664/ENSMUSG00000028883/ENSMUSG00000029245/ENSMUSG00000029684/ENSMUSG00000030309/ENSMUSG00000030525/ENSMUSG00000030557/ENSMUSG00000032536/ENSMUSG00000033906/ENSMUSG00000034867/ENSMUSG00000035274/ENSMUSG00000042453/ENSMUSG00000042700/ENSMUSG00000047146/ENSMUSG00000061751/ENSMUSG00000068740/ENSMUSG00000069662	Ephb3, Igf2bp1, Nr2e1, Numb, Sema4d, Wnt5a, Gsk3b, Nfatc4, Vldlr, Baiap2, Pias2, Tnik, Efna1, Ptprd, Elavl4, Ephb2, Sema3a, Epha5, Wasl, Caprin2, Chrna7, Mef2a, Trak1, Zdhhc15, Ankrd27, Tpbg, Reln, Sipa1l1, Tet1, Kalrn, Celsr2, Marcks	up
GO:0048814	regulation of dendrite morphogenesis	'17/2193	98/23012	0.0108761404202389	0.0678927880395101	0.0530205059585712	ENSMUSG00000030309/ENSMUSG00000021451/ENSMUSG00000025423/ENSMUSG00000021994/ENSMUSG00000025372/ENSMUSG00000042453/ENSMUSG00000019803/ENSMUSG00000034867/ENSMUSG00000023411/ENSMUSG00000021224/ENSMUSG00000028399/ENSMUSG00000028664/ENSMUSG00000061751/ENSMUSG00000042700/ENSMUSG00000022812/ENSMUSG00000069662/ENSMUSG00000027692	17	ENSMUSG00000019803/ENSMUSG00000021224/ENSMUSG00000021451/ENSMUSG00000021994/ENSMUSG00000022812/ENSMUSG00000023411/ENSMUSG00000025372/ENSMUSG00000025423/ENSMUSG00000027692/ENSMUSG00000028399/ENSMUSG00000028664/ENSMUSG00000030309/ENSMUSG00000034867/ENSMUSG00000042453/ENSMUSG00000042700/ENSMUSG00000061751/ENSMUSG00000069662	Nr2e1, Numb, Sema4d, Wnt5a, Gsk3b, Nfatc4, Baiap2, Pias2, Tnik, Ptprd, Ephb2, Caprin2, Ankrd27, Reln, Sipa1l1, Kalrn, Marcks	up
GO:0048820	hair follicle maturation	'3/2193	28/23012	0.506949314345542	0.754944127245599	0.589569536807351	ENSMUSG00000026923/ENSMUSG00000021994/ENSMUSG00000039191	3	ENSMUSG00000021994/ENSMUSG00000026923/ENSMUSG00000039191	Wnt5a, Notch1, Rbpj	up
GO:0048821	erythrocyte development	'6/2193	48/23012	0.305795850383165	0.569485890496658	0.444736928947868	ENSMUSG00000051910/ENSMUSG00000027495/ENSMUSG00000028382/ENSMUSG00000066595/ENSMUSG00000054099/ENSMUSG00000022387	6	ENSMUSG00000022387/ENSMUSG00000027495/ENSMUSG00000028382/ENSMUSG00000051910/ENSMUSG00000054099/ENSMUSG00000066595	Brd1, Fam210b, Ptbp3, Sox6, Slc25a40, Flvcr1	up
GO:0048839	inner ear development	'43/2193	224/23012	6.65539398141931e-06	0.000287785065298744	0.000224744191689111	ENSMUSG00000020950/ENSMUSG00000071226/ENSMUSG00000026586/ENSMUSG00000050288/ENSMUSG00000003031/ENSMUSG00000048402/ENSMUSG00000034701/ENSMUSG00000023972/ENSMUSG00000034460/ENSMUSG00000005917/ENSMUSG00000048904/ENSMUSG00000021464/ENSMUSG00000026923/ENSMUSG00000021994/ENSMUSG00000016528/ENSMUSG00000030849/ENSMUSG00000037225/ENSMUSG00000021733/ENSMUSG00000022297/ENSMUSG00000040289/ENSMUSG00000026556/ENSMUSG00000029249/ENSMUSG00000054252/ENSMUSG00000016028/ENSMUSG00000014773/ENSMUSG00000041415/ENSMUSG00000037649/ENSMUSG00000022483/ENSMUSG00000034121/ENSMUSG00000039476/ENSMUSG00000063810/ENSMUSG00000024238/ENSMUSG00000049493/ENSMUSG00000028664/ENSMUSG00000022175/ENSMUSG00000012819/ENSMUSG00000052613/ENSMUSG00000021318/ENSMUSG00000075470/ENSMUSG00000039191/ENSMUSG00000021848/ENSMUSG00000039137/ENSMUSG00000041235	43	ENSMUSG00000003031/ENSMUSG00000005917/ENSMUSG00000012819/ENSMUSG00000014773/ENSMUSG00000016028/ENSMUSG00000016528/ENSMUSG00000020950/ENSMUSG00000021318/ENSMUSG00000021464/ENSMUSG00000021733/ENSMUSG00000021848/ENSMUSG00000021994/ENSMUSG00000022175/ENSMUSG00000022297/ENSMUSG00000022483/ENSMUSG00000023972/ENSMUSG00000024238/ENSMUSG00000026556/ENSMUSG00000026586/ENSMUSG00000026923/ENSMUSG00000028664/ENSMUSG00000029249/ENSMUSG00000030849/ENSMUSG00000034121/ENSMUSG00000034460/ENSMUSG00000034701/ENSMUSG00000037225/ENSMUSG00000037649/ENSMUSG00000039137/ENSMUSG00000039191/ENSMUSG00000039476/ENSMUSG00000040289/ENSMUSG00000041235/ENSMUSG00000041415/ENSMUSG00000048402/ENSMUSG00000048904/ENSMUSG00000049493/ENSMUSG00000050288/ENSMUSG00000052613/ENSMUSG00000054252/ENSMUSG00000063810/ENSMUSG00000071226/ENSMUSG00000075470	Cdkn1b, Otx1, Cdh23, Dll1, Celsr1, Mapkapk2, Foxg1, Gli3, Ror2, Slc4a7, Otx2, Wnt5a, Lrp10, Fzd6, Col2a1, Ptk7, Zeb1, Vangl2, Prrx1, Notch1, Ephb2, Rest, Fgfr2, Mks1, Six4, Neurod1, Fgf2, H2-DMa, Whrn, Rbpj, Prrx2, Hey1, Chd7, Dicer1, Gli2, Neurog1, Pls1, Fzd2, Pcdh15, Fgfr3, Alms1, Cecr2, Alg10b	up
GO:0048841	regulation of axon extension involved in axon guidance	'13/2193	33/23012	4.74260575750416e-06	0.000221222019743737	0.000172762140938506	ENSMUSG00000022231/ENSMUSG00000061353/ENSMUSG00000021451/ENSMUSG00000027200/ENSMUSG00000021994/ENSMUSG00000052133/ENSMUSG00000034684/ENSMUSG00000019647/ENSMUSG00000028883/ENSMUSG00000067336/ENSMUSG00000045039/ENSMUSG00000038777/ENSMUSG00000025207	13	ENSMUSG00000019647/ENSMUSG00000021451/ENSMUSG00000021994/ENSMUSG00000022231/ENSMUSG00000025207/ENSMUSG00000027200/ENSMUSG00000028883/ENSMUSG00000034684/ENSMUSG00000038777/ENSMUSG00000045039/ENSMUSG00000052133/ENSMUSG00000061353/ENSMUSG00000067336	Sema6a, Sema4d, Wnt5a, Sema5a, Sema4g, Sema6d, Sema3a, Sema3f, Sema6c, Megf8, Sema5b, Cxcl12, Bmpr2	up
GO:0048843	negative regulation of axon extension involved in axon guidance	'10/2193	27/23012	0.000111490187429215	0.00238436054270999	0.00186205348185977	ENSMUSG00000022231/ENSMUSG00000021451/ENSMUSG00000027200/ENSMUSG00000021994/ENSMUSG00000052133/ENSMUSG00000034684/ENSMUSG00000019647/ENSMUSG00000028883/ENSMUSG00000038777/ENSMUSG00000025207	10	ENSMUSG00000019647/ENSMUSG00000021451/ENSMUSG00000021994/ENSMUSG00000022231/ENSMUSG00000025207/ENSMUSG00000027200/ENSMUSG00000028883/ENSMUSG00000034684/ENSMUSG00000038777/ENSMUSG00000052133	Sema6a, Sema4d, Wnt5a, Sema5a, Sema4g, Sema6d, Sema3a, Sema3f, Sema6c, Sema5b	up
GO:0048844	artery morphogenesis	'15/2193	83/23012	0.0112198533073703	0.0697443976840103	0.0544665105052108	ENSMUSG00000033237/ENSMUSG00000007613/ENSMUSG00000026586/ENSMUSG00000021796/ENSMUSG00000026923/ENSMUSG00000006958/ENSMUSG00000027239/ENSMUSG00000040289/ENSMUSG00000076431/ENSMUSG00000038146/ENSMUSG00000039476/ENSMUSG00000029710/ENSMUSG00000067336/ENSMUSG00000039191/ENSMUSG00000041235	15	ENSMUSG00000006958/ENSMUSG00000007613/ENSMUSG00000021796/ENSMUSG00000026586/ENSMUSG00000026923/ENSMUSG00000027239/ENSMUSG00000029710/ENSMUSG00000033237/ENSMUSG00000038146/ENSMUSG00000039191/ENSMUSG00000039476/ENSMUSG00000040289/ENSMUSG00000041235/ENSMUSG00000067336/ENSMUSG00000076431	Chrd, Tgfbr1, Bmpr1a, Prrx1, Notch1, Mdk, Ephb4, Arid2, Notch3, Rbpj, Prrx2, Hey1, Chd7, Bmpr2, Sox4	up
GO:0048845	venous blood vessel morphogenesis	'4/2193	12/23012	0.0217941325375967	0.111013277001481	0.0866952188104605	ENSMUSG00000026923/ENSMUSG00000006958/ENSMUSG00000075254/ENSMUSG00000029710	4	ENSMUSG00000006958/ENSMUSG00000026923/ENSMUSG00000029710/ENSMUSG00000075254	Chrd, Notch1, Ephb4, Heg1	up
GO:0048846	axon extension involved in axon guidance	'14/2193	37/23012	3.60072216422212e-06	0.000188604763755851	0.000147289871123168	ENSMUSG00000022231/ENSMUSG00000061353/ENSMUSG00000021451/ENSMUSG00000027200/ENSMUSG00000021994/ENSMUSG00000052133/ENSMUSG00000034684/ENSMUSG00000001761/ENSMUSG00000019647/ENSMUSG00000028883/ENSMUSG00000067336/ENSMUSG00000045039/ENSMUSG00000038777/ENSMUSG00000025207	14	ENSMUSG00000001761/ENSMUSG00000019647/ENSMUSG00000021451/ENSMUSG00000021994/ENSMUSG00000022231/ENSMUSG00000025207/ENSMUSG00000027200/ENSMUSG00000028883/ENSMUSG00000034684/ENSMUSG00000038777/ENSMUSG00000045039/ENSMUSG00000052133/ENSMUSG00000061353/ENSMUSG00000067336	Smo, Sema6a, Sema4d, Wnt5a, Sema5a, Sema4g, Sema6d, Sema3a, Sema3f, Sema6c, Megf8, Sema5b, Cxcl12, Bmpr2	up
GO:0048853	forebrain morphogenesis	'4/2193	18/23012	0.0854048554176462	0.269116150794753	0.210164803785305	ENSMUSG00000005917/ENSMUSG00000021994/ENSMUSG00000001761/ENSMUSG00000021848	4	ENSMUSG00000001761/ENSMUSG00000005917/ENSMUSG00000021848/ENSMUSG00000021994	Smo, Otx1, Otx2, Wnt5a	up
GO:0048854	brain morphogenesis	'11/2193	46/23012	0.00331376691849975	0.0295199326694625	0.0230534319063022	ENSMUSG00000048756/ENSMUSG00000033726/ENSMUSG00000005917/ENSMUSG00000001151/ENSMUSG00000021994/ENSMUSG00000024241/ENSMUSG00000026904/ENSMUSG00000001761/ENSMUSG00000021461/ENSMUSG00000034023/ENSMUSG00000021848	11	ENSMUSG00000001151/ENSMUSG00000001761/ENSMUSG00000005917/ENSMUSG00000021461/ENSMUSG00000021848/ENSMUSG00000021994/ENSMUSG00000024241/ENSMUSG00000026904/ENSMUSG00000033726/ENSMUSG00000034023/ENSMUSG00000048756	Pcnt, Smo, Otx1, Fancc, Otx2, Wnt5a, Sos1, Slc4a10, Emx1, Fancd2, Foxo3	up
GO:0048857	neural nucleus development	'8/2193	26/23012	0.00218407223074852	0.021645430784466	0.0169038822093407	ENSMUSG00000032036/ENSMUSG00000037225/ENSMUSG00000021733/ENSMUSG00000008575/ENSMUSG00000054252/ENSMUSG00000027104/ENSMUSG00000035277/ENSMUSG00000057329	8	ENSMUSG00000008575/ENSMUSG00000021733/ENSMUSG00000027104/ENSMUSG00000032036/ENSMUSG00000035277/ENSMUSG00000037225/ENSMUSG00000054252/ENSMUSG00000057329	Nfib, Slc4a7, Atf2, Kirrel3, Arx, Fgf2, Fgfr3, Bcl2	up
GO:0048863	stem cell differentiation	'55/2193	283/23012	2.44310452542344e-07	2.45304257773025e-05	1.91569034598323e-05	ENSMUSG00000038132/ENSMUSG00000051910/ENSMUSG00000022999/ENSMUSG00000024063/ENSMUSG00000026193/ENSMUSG00000024079/ENSMUSG00000015647/ENSMUSG00000029267/ENSMUSG00000022231/ENSMUSG00000038518/ENSMUSG00000069769/ENSMUSG00000041540/ENSMUSG00000021796/ENSMUSG00000021451/ENSMUSG00000027200/ENSMUSG00000031217/ENSMUSG00000024940/ENSMUSG00000004040/ENSMUSG00000026923/ENSMUSG00000047143/ENSMUSG00000030849/ENSMUSG00000037225/ENSMUSG00000052133/ENSMUSG00000034684/ENSMUSG00000032446/ENSMUSG00000061517/ENSMUSG00000029249/ENSMUSG00000005672/ENSMUSG00000053110/ENSMUSG00000027168/ENSMUSG00000015839/ENSMUSG00000028640/ENSMUSG00000078671/ENSMUSG00000055799/ENSMUSG00000041415/ENSMUSG00000031548/ENSMUSG00000024515/ENSMUSG00000053436/ENSMUSG00000044674/ENSMUSG00000001761/ENSMUSG00000019647/ENSMUSG00000028883/ENSMUSG00000051730/ENSMUSG00000041703/ENSMUSG00000062991/ENSMUSG00000022382/ENSMUSG00000030201/ENSMUSG00000022812/ENSMUSG00000057329/ENSMUSG00000061524/ENSMUSG00000038777/ENSMUSG00000074796/ENSMUSG00000025207/ENSMUSG00000039191/ENSMUSG00000030796	55	ENSMUSG00000001761/ENSMUSG00000004040/ENSMUSG00000005672/ENSMUSG00000015647/ENSMUSG00000015839/ENSMUSG00000019647/ENSMUSG00000021451/ENSMUSG00000021796/ENSMUSG00000022231/ENSMUSG00000022382/ENSMUSG00000022812/ENSMUSG00000022999/ENSMUSG00000024063/ENSMUSG00000024079/ENSMUSG00000024515/ENSMUSG00000024940/ENSMUSG00000025207/ENSMUSG00000026193/ENSMUSG00000026923/ENSMUSG00000027168/ENSMUSG00000027200/ENSMUSG00000028640/ENSMUSG00000028883/ENSMUSG00000029249/ENSMUSG00000029267/ENSMUSG00000030201/ENSMUSG00000030796/ENSMUSG00000030849/ENSMUSG00000031217/ENSMUSG00000031548/ENSMUSG00000032446/ENSMUSG00000034684/ENSMUSG00000037225/ENSMUSG00000038132/ENSMUSG00000038518/ENSMUSG00000038777/ENSMUSG00000039191/ENSMUSG00000041415/ENSMUSG00000041540/ENSMUSG00000041703/ENSMUSG00000044674/ENSMUSG00000047143/ENSMUSG00000051730/ENSMUSG00000051910/ENSMUSG00000052133/ENSMUSG00000053110/ENSMUSG00000053436/ENSMUSG00000055799/ENSMUSG00000057329/ENSMUSG00000061517/ENSMUSG00000061524/ENSMUSG00000062991/ENSMUSG00000069769/ENSMUSG00000074796/ENSMUSG00000078671	Smo, Stat3, Kit, Lama5, Nfe2l2, Sema6a, Sema4d, Bmpr1a, Sema5a, Wnt7b, Gsk3b, Lmbr1l, Lbh, Eif2ak2, Smad4, Ltbp3, Sema4g, Fn1, Notch1, Pax6, Sema6d, Tfap2c, Sema3a, Rest, Mtf2, Lrp6, Tead2, Fgfr2, Efnb1, Sfrp1, Eomes, Sema3f, Fgf2, Rbm24, Jarid2, Sema6c, Rbpj, Dicer1, Sox5, Zic5, Fzd1, Dmrta2, Mettl5, Sox6, Sema5b, Yap1, Mapk14, Tcf7l1, Bcl2, Sox21, Zic2, Nrg1, Msi2, Slc4a11, Chd2	up
GO:0048864	stem cell development	'20/2193	98/23012	0.000827875080813902	0.0106384641621292	0.00830805110212833	ENSMUSG00000026193/ENSMUSG00000015647/ENSMUSG00000022231/ENSMUSG00000069769/ENSMUSG00000021796/ENSMUSG00000021451/ENSMUSG00000027200/ENSMUSG00000031217/ENSMUSG00000037225/ENSMUSG00000052133/ENSMUSG00000034684/ENSMUSG00000027168/ENSMUSG00000041415/ENSMUSG00000001761/ENSMUSG00000019647/ENSMUSG00000028883/ENSMUSG00000022382/ENSMUSG00000057329/ENSMUSG00000038777/ENSMUSG00000025207	20	ENSMUSG00000001761/ENSMUSG00000015647/ENSMUSG00000019647/ENSMUSG00000021451/ENSMUSG00000021796/ENSMUSG00000022231/ENSMUSG00000022382/ENSMUSG00000025207/ENSMUSG00000026193/ENSMUSG00000027168/ENSMUSG00000027200/ENSMUSG00000028883/ENSMUSG00000031217/ENSMUSG00000034684/ENSMUSG00000037225/ENSMUSG00000038777/ENSMUSG00000041415/ENSMUSG00000052133/ENSMUSG00000057329/ENSMUSG00000069769	Smo, Lama5, Sema6a, Sema4d, Bmpr1a, Sema5a, Wnt7b, Sema4g, Fn1, Pax6, Sema6d, Sema3a, Efnb1, Sema3f, Fgf2, Sema6c, Dicer1, Sema5b, Bcl2, Msi2	up
GO:0048872	homeostasis of number of cells	'54/2193	398/23012	0.00516604384183464	0.0404327896907761	0.0315757686291199	ENSMUSG00000051910/ENSMUSG00000048756/ENSMUSG00000033726/ENSMUSG00000027495/ENSMUSG00000028382/ENSMUSG00000027660/ENSMUSG00000066595/ENSMUSG00000044244/ENSMUSG00000031785/ENSMUSG00000001280/ENSMUSG00000014303/ENSMUSG00000026739/ENSMUSG00000004040/ENSMUSG00000026923/ENSMUSG00000029287/ENSMUSG00000027109/ENSMUSG00000075376/ENSMUSG00000044968/ENSMUSG00000024241/ENSMUSG00000040943/ENSMUSG00000048376/ENSMUSG00000005672/ENSMUSG00000054099/ENSMUSG00000076431/ENSMUSG00000020128/ENSMUSG00000049577/ENSMUSG00000025860/ENSMUSG00000027381/ENSMUSG00000001918/ENSMUSG00000052040/ENSMUSG00000035356/ENSMUSG00000042029/ENSMUSG00000019842/ENSMUSG00000021127/ENSMUSG00000029004/ENSMUSG00000063659/ENSMUSG00000040423/ENSMUSG00000003812/ENSMUSG00000053436/ENSMUSG00000031990/ENSMUSG00000042548/ENSMUSG00000023995/ENSMUSG00000001761/ENSMUSG00000021461/ENSMUSG00000036712/ENSMUSG00000025223/ENSMUSG00000002028/ENSMUSG00000022105/ENSMUSG00000020919/ENSMUSG00000022387/ENSMUSG00000057329/ENSMUSG00000057337/ENSMUSG00000020167/ENSMUSG00000001750	54	ENSMUSG00000001280/ENSMUSG00000001750/ENSMUSG00000001761/ENSMUSG00000001918/ENSMUSG00000002028/ENSMUSG00000003812/ENSMUSG00000004040/ENSMUSG00000005672/ENSMUSG00000014303/ENSMUSG00000019842/ENSMUSG00000020128/ENSMUSG00000020167/ENSMUSG00000020919/ENSMUSG00000021127/ENSMUSG00000021461/ENSMUSG00000022105/ENSMUSG00000022387/ENSMUSG00000023995/ENSMUSG00000024241/ENSMUSG00000025223/ENSMUSG00000025860/ENSMUSG00000026739/ENSMUSG00000026923/ENSMUSG00000027109/ENSMUSG00000027381/ENSMUSG00000027495/ENSMUSG00000027660/ENSMUSG00000028382/ENSMUSG00000029004/ENSMUSG00000029287/ENSMUSG00000031785/ENSMUSG00000031990/ENSMUSG00000033726/ENSMUSG00000035356/ENSMUSG00000036712/ENSMUSG00000040423/ENSMUSG00000040943/ENSMUSG00000042029/ENSMUSG00000042548/ENSMUSG00000044244/ENSMUSG00000044968/ENSMUSG00000048376/ENSMUSG00000048756/ENSMUSG00000049577/ENSMUSG00000051910/ENSMUSG00000052040/ENSMUSG00000053436/ENSMUSG00000054099/ENSMUSG00000057329/ENSMUSG00000057337/ENSMUSG00000063659/ENSMUSG00000066595/ENSMUSG00000075376/ENSMUSG00000076431	Sp1, Tcirg1, Smo, Slc1a5, Kmt2a, Dnase2a, Stat3, Kit, Glis2, Traf3ip2, Vps54, Tcf3, Stat5b, Zfp36l1, Fancc, Rb1, Brd1, Tspo2, Sos1, Ldb1, Xiap, Bmi1, Notch1, Sp3, Bcl2l11, Fam210b, Skil, Ptbp3, Kmt2e, Tgfbr3, Adgrg1, Jam3, Emx1, Nfkbiz, Cyld, Rc3h1, Tet2, Ncapg2, Asxl1, Il20rb, Napepld, F2r, Foxo3, Zfpm1, Sox6, Klf13, Mapk14, Slc25a40, Bcl2, Chst3, Zbtb18, Flvcr1, Rc3h2, Sox4	up
GO:0048873	homeostasis of number of cells within a tissue	'9/2193	47/23012	0.0313686505825014	0.139720215075743	0.109113746980683	ENSMUSG00000044244/ENSMUSG00000026923/ENSMUSG00000048376/ENSMUSG00000020128/ENSMUSG00000025860/ENSMUSG00000035356/ENSMUSG00000001761/ENSMUSG00000002028/ENSMUSG00000057329	9	ENSMUSG00000001761/ENSMUSG00000002028/ENSMUSG00000020128/ENSMUSG00000025860/ENSMUSG00000026923/ENSMUSG00000035356/ENSMUSG00000044244/ENSMUSG00000048376/ENSMUSG00000057329	Smo, Kmt2a, Vps54, Xiap, Notch1, Nfkbiz, Il20rb, F2r, Bcl2	up
GO:0048880	sensory system development	'77/2193	435/23012	7.09397595865352e-08	8.24013991746342e-06	6.43509274267951e-06	ENSMUSG00000030500/ENSMUSG00000052684/ENSMUSG00000007613/ENSMUSG00000021136/ENSMUSG00000008730/ENSMUSG00000027660/ENSMUSG00000061393/ENSMUSG00000003031/ENSMUSG00000034701/ENSMUSG00000001280/ENSMUSG00000097767/ENSMUSG00000027878/ENSMUSG00000004040/ENSMUSG00000001151/ENSMUSG00000026923/ENSMUSG00000026565/ENSMUSG00000053399/ENSMUSG00000036466/ENSMUSG00000037035/ENSMUSG00000029202/ENSMUSG00000030849/ENSMUSG00000037225/ENSMUSG00000022656/ENSMUSG00000021733/ENSMUSG00000018698/ENSMUSG00000027109/ENSMUSG00000038119/ENSMUSG00000008575/ENSMUSG00000000247/ENSMUSG00000024241/ENSMUSG00000074505/ENSMUSG00000036192/ENSMUSG00000054252/ENSMUSG00000014773/ENSMUSG00000024098/ENSMUSG00000096014/ENSMUSG00000028565/ENSMUSG00000019803/ENSMUSG00000026837/ENSMUSG00000027168/ENSMUSG00000005949/ENSMUSG00000022843/ENSMUSG00000027997/ENSMUSG00000001288/ENSMUSG00000040734/ENSMUSG00000060572/ENSMUSG00000034673/ENSMUSG00000022770/ENSMUSG00000063632/ENSMUSG00000052957/ENSMUSG00000038122/ENSMUSG00000048015/ENSMUSG00000035403/ENSMUSG00000021264/ENSMUSG00000063810/ENSMUSG00000047407/ENSMUSG00000031860/ENSMUSG00000048251/ENSMUSG00000024238/ENSMUSG00000029669/ENSMUSG00000051331/ENSMUSG00000028664/ENSMUSG00000037890/ENSMUSG00000025352/ENSMUSG00000067336/ENSMUSG00000029086/ENSMUSG00000030201/ENSMUSG00000032402/ENSMUSG00000026042/ENSMUSG00000052430/ENSMUSG00000021318/ENSMUSG00000025188/ENSMUSG00000057329/ENSMUSG00000059493/ENSMUSG00000021848/ENSMUSG00000001750/ENSMUSG00000041235	77	ENSMUSG00000000247/ENSMUSG00000001151/ENSMUSG00000001280/ENSMUSG00000001288/ENSMUSG00000001750/ENSMUSG00000003031/ENSMUSG00000004040/ENSMUSG00000005949/ENSMUSG00000007613/ENSMUSG00000008575/ENSMUSG00000008730/ENSMUSG00000014773/ENSMUSG00000018698/ENSMUSG00000019803/ENSMUSG00000021136/ENSMUSG00000021264/ENSMUSG00000021318/ENSMUSG00000021733/ENSMUSG00000021848/ENSMUSG00000022656/ENSMUSG00000022770/ENSMUSG00000022843/ENSMUSG00000024098/ENSMUSG00000024238/ENSMUSG00000024241/ENSMUSG00000025188/ENSMUSG00000025352/ENSMUSG00000026042/ENSMUSG00000026565/ENSMUSG00000026837/ENSMUSG00000026923/ENSMUSG00000027109/ENSMUSG00000027168/ENSMUSG00000027660/ENSMUSG00000027878/ENSMUSG00000027997/ENSMUSG00000028565/ENSMUSG00000028664/ENSMUSG00000029086/ENSMUSG00000029202/ENSMUSG00000029669/ENSMUSG00000030201/ENSMUSG00000030500/ENSMUSG00000030849/ENSMUSG00000031860/ENSMUSG00000032402/ENSMUSG00000034673/ENSMUSG00000034701/ENSMUSG00000035403/ENSMUSG00000036192/ENSMUSG00000036466/ENSMUSG00000037035/ENSMUSG00000037225/ENSMUSG00000037890/ENSMUSG00000038119/ENSMUSG00000038122/ENSMUSG00000040734/ENSMUSG00000041235/ENSMUSG00000047407/ENSMUSG00000048015/ENSMUSG00000048251/ENSMUSG00000051331/ENSMUSG00000052430/ENSMUSG00000052684/ENSMUSG00000052957/ENSMUSG00000053399/ENSMUSG00000054252/ENSMUSG00000057329/ENSMUSG00000059493/ENSMUSG00000060572/ENSMUSG00000061393/ENSMUSG00000063632/ENSMUSG00000063810/ENSMUSG00000067336/ENSMUSG00000074505/ENSMUSG00000096014/ENSMUSG00000097767	Lhx2, Pcnt, Sp1, Rarg, Tcirg1, Cdkn1b, Stat3, Ctns, Tgfbr1, Nfib, Hipk1, Dll1, Lhx1, Nr2e1, Smoc1, Yy1, Gli3, Slc4a7, Otx2, Nectin3, Dlg1, Clcn2, Twsg1, Zeb1, Sos1, Hps1, Gdf11, Col5a2, Pou2f1, Col5a1, Notch1, Sp3, Pax6, Skil, Notch2, Casp6, Nfia, Ephb2, Prom1, Pds5a, Tspan12, Lrp6, Slc17a6, Fgfr2, Pbx4, Smad3, Pbx2, Neurod1, Crb2, Rorb, Megf11, Inhbb, Fgf2, Wdr19, Cdon, Tbc1d32, Ppp1r13l, Chd7, Tgif1, Neurod4, Bcl11b, Cacna1c, Bmpr1b, Jun, Gas1, Adamts18, Fgfr3, Bcl2, Nhs, Mfap2, Acvr2b, Sox11, Alms1, Bmpr2, Fat3, Sox1, Miat	up
GO:0048934	peripheral nervous system neuron differentiation	'2/2193	12/23012	0.319314413648516	0.579577007102937	0.452617531933866	ENSMUSG00000045991/ENSMUSG00000039233	2	ENSMUSG00000039233/ENSMUSG00000045991	Tbce, Onecut2	up
GO:0048935	peripheral nervous system neuron development	'2/2193	12/23012	0.319314413648516	0.579577007102937	0.452617531933866	ENSMUSG00000045991/ENSMUSG00000039233	2	ENSMUSG00000039233/ENSMUSG00000045991	Tbce, Onecut2	up
GO:0050000	chromosome localization	'10/2193	115/23012	0.666395339749871	0.863526268034133	0.674366172929033	ENSMUSG00000009907/ENSMUSG00000006585/ENSMUSG00000109901/ENSMUSG00000020390/ENSMUSG00000000708/ENSMUSG00000022105/ENSMUSG00000079553/ENSMUSG00000041431/ENSMUSG00000027536/ENSMUSG00000027331	10	ENSMUSG00000000708/ENSMUSG00000006585/ENSMUSG00000009907/ENSMUSG00000020390/ENSMUSG00000022105/ENSMUSG00000027331/ENSMUSG00000027536/ENSMUSG00000041431/ENSMUSG00000079553/ENSMUSG00000109901	Kat2b, Cdt1, Vps4b, Ube2b, Rb1, Knstrn, Chmp4c, Ccnb1, Kifc1, Chmp1b	up
GO:0050432	catecholamine secretion	'7/2193	79/23012	0.636564455274395	0.847417490572027	0.661786110214304	ENSMUSG00000061353/ENSMUSG00000030525/ENSMUSG00000026452/ENSMUSG00000044288/ENSMUSG00000040724/ENSMUSG00000050556/ENSMUSG00000054423	7	ENSMUSG00000026452/ENSMUSG00000030525/ENSMUSG00000040724/ENSMUSG00000044288/ENSMUSG00000050556/ENSMUSG00000054423/ENSMUSG00000061353	Syt2, Chrna7, Kcna2, Cnr1, Kcnb1, Cadps, Cxcl12	up
GO:0050433	regulation of catecholamine secretion	'6/2193	69/23012	0.653508779153739	0.863526268034133	0.674366172929033	ENSMUSG00000061353/ENSMUSG00000030525/ENSMUSG00000026452/ENSMUSG00000044288/ENSMUSG00000040724/ENSMUSG00000050556	6	ENSMUSG00000026452/ENSMUSG00000030525/ENSMUSG00000040724/ENSMUSG00000044288/ENSMUSG00000050556/ENSMUSG00000061353	Syt2, Chrna7, Kcna2, Cnr1, Kcnb1, Cxcl12	up
GO:0050435	amyloid-beta metabolic process	'12/2193	56/23012	0.00574033453238302	0.0434980100553268	0.033969535909798	ENSMUSG00000049313/ENSMUSG00000001280/ENSMUSG00000030525/ENSMUSG00000042846/ENSMUSG00000032375/ENSMUSG00000027820/ENSMUSG00000036298/ENSMUSG00000006930/ENSMUSG00000024290/ENSMUSG00000024030/ENSMUSG00000027954/ENSMUSG00000053040	12	ENSMUSG00000001280/ENSMUSG00000006930/ENSMUSG00000024030/ENSMUSG00000024290/ENSMUSG00000027820/ENSMUSG00000027954/ENSMUSG00000030525/ENSMUSG00000032375/ENSMUSG00000036298/ENSMUSG00000042846/ENSMUSG00000049313/ENSMUSG00000053040	Sp1, Hap1, Abcg1, Rock1, Mme, Efna1, Chrna7, Aph1b, Slc2a13, Lrrtm3, Sorl1, Aph1c	up
GO:0050482	arachidonic acid secretion	'2/2193	35/23012	0.859414305214041	0.948959989578374	0.741085176125121	ENSMUSG00000025723/ENSMUSG00000027999	2	ENSMUSG00000025723/ENSMUSG00000027999	Nmb, Pla2g12a	up
GO:0050650	chondroitin sulfate proteoglycan biosynthetic process	'5/2193	22/23012	0.0522339572182687	0.196986557151482	0.153835587384193	ENSMUSG00000043587/ENSMUSG00000029201/ENSMUSG00000028521/ENSMUSG00000032640/ENSMUSG00000057337	5	ENSMUSG00000028521/ENSMUSG00000029201/ENSMUSG00000032640/ENSMUSG00000043587/ENSMUSG00000057337	Slc35d1, Ugdh, Chsy1, Pxylp1, Chst3	up
GO:0050654	chondroitin sulfate proteoglycan metabolic process	'7/2193	33/23012	0.0331654231896335	0.144252545503222	0.112653245937429	ENSMUSG00000043587/ENSMUSG00000029201/ENSMUSG00000066324/ENSMUSG00000028521/ENSMUSG00000010051/ENSMUSG00000032640/ENSMUSG00000057337	7	ENSMUSG00000010051/ENSMUSG00000028521/ENSMUSG00000029201/ENSMUSG00000032640/ENSMUSG00000043587/ENSMUSG00000057337/ENSMUSG00000066324	Hyal1, Slc35d1, Ugdh, Chsy1, Pxylp1, Chst3, Bpnt2	up
GO:0050655	dermatan sulfate proteoglycan metabolic process	'1/2193	11/23012	0.667760606661776	0.863526268034133	0.674366172929033	ENSMUSG00000033540	1	ENSMUSG00000033540	Idua	up
GO:0050657	nucleic acid transport	'19/2193	145/23012	0.0958522208293984	0.294516885992405	0.230001370684214	ENSMUSG00000020290/ENSMUSG00000102976/ENSMUSG00000055531/ENSMUSG00000025586/ENSMUSG00000022338/ENSMUSG00000030091/ENSMUSG00000033658/ENSMUSG00000062078/ENSMUSG00000000838/ENSMUSG00000040594/ENSMUSG00000034908/ENSMUSG00000033581/ENSMUSG00000013415/ENSMUSG00000025978/ENSMUSG00000097392/ENSMUSG00000021127/ENSMUSG00000029814/ENSMUSG00000022194/ENSMUSG00000024287	19	ENSMUSG00000000838/ENSMUSG00000013415/ENSMUSG00000020290/ENSMUSG00000021127/ENSMUSG00000022194/ENSMUSG00000022338/ENSMUSG00000024287/ENSMUSG00000025586/ENSMUSG00000025978/ENSMUSG00000029814/ENSMUSG00000030091/ENSMUSG00000033581/ENSMUSG00000033658/ENSMUSG00000034908/ENSMUSG00000040594/ENSMUSG00000055531/ENSMUSG00000062078/ENSMUSG00000097392/ENSMUSG00000102976	Fmr1, Igf2bp1, Xpo1, Zfp36l1, Pabpn1, Eny2, Thoc1, Cpeb1, Rftn2, Igf2bp3, Nup210, Igf2bp2, Ddx19b, Sidt2, Ranbp17, Cpsf6, Qki, Thoc2l, Zc3h11a	up
GO:0050658	RNA transport	'19/2193	145/23012	0.0958522208293984	0.294516885992405	0.230001370684214	ENSMUSG00000020290/ENSMUSG00000102976/ENSMUSG00000055531/ENSMUSG00000025586/ENSMUSG00000022338/ENSMUSG00000030091/ENSMUSG00000033658/ENSMUSG00000062078/ENSMUSG00000000838/ENSMUSG00000040594/ENSMUSG00000034908/ENSMUSG00000033581/ENSMUSG00000013415/ENSMUSG00000025978/ENSMUSG00000097392/ENSMUSG00000021127/ENSMUSG00000029814/ENSMUSG00000022194/ENSMUSG00000024287	19	ENSMUSG00000000838/ENSMUSG00000013415/ENSMUSG00000020290/ENSMUSG00000021127/ENSMUSG00000022194/ENSMUSG00000022338/ENSMUSG00000024287/ENSMUSG00000025586/ENSMUSG00000025978/ENSMUSG00000029814/ENSMUSG00000030091/ENSMUSG00000033581/ENSMUSG00000033658/ENSMUSG00000034908/ENSMUSG00000040594/ENSMUSG00000055531/ENSMUSG00000062078/ENSMUSG00000097392/ENSMUSG00000102976	Fmr1, Igf2bp1, Xpo1, Zfp36l1, Pabpn1, Eny2, Thoc1, Cpeb1, Rftn2, Igf2bp3, Nup210, Igf2bp2, Ddx19b, Sidt2, Ranbp17, Cpsf6, Qki, Thoc2l, Zc3h11a	up
GO:0050665	hydrogen peroxide biosynthetic process	'2/2193	19/23012	0.552453927185619	0.792779542947531	0.619116900254877	ENSMUSG00000004040/ENSMUSG00000005949	2	ENSMUSG00000004040/ENSMUSG00000005949	Stat3, Ctns	up
GO:0050667	homocysteine metabolic process	'1/2193	13/23012	0.728095511102586	0.890700553022411	0.695587783953498	ENSMUSG00000029009	1	ENSMUSG00000029009	Mthfr	up
GO:0050670	regulation of lymphocyte proliferation	'28/2193	285/23012	0.461894958749727	0.71256920198786	0.556477067901604	ENSMUSG00000027544/ENSMUSG00000044244/ENSMUSG00000016493/ENSMUSG00000053965/ENSMUSG00000026739/ENSMUSG00000031217/ENSMUSG00000015452/ENSMUSG00000032679/ENSMUSG00000024241/ENSMUSG00000024098/ENSMUSG00000026977/ENSMUSG00000022797/ENSMUSG00000024459/ENSMUSG00000047123/ENSMUSG00000028042/ENSMUSG00000027164/ENSMUSG00000022770/ENSMUSG00000074272/ENSMUSG00000063632/ENSMUSG00000040423/ENSMUSG00000041135/ENSMUSG00000028664/ENSMUSG00000030528/ENSMUSG00000020919/ENSMUSG00000028076/ENSMUSG00000033767/ENSMUSG00000057329/ENSMUSG00000020167	28	ENSMUSG00000015452/ENSMUSG00000016493/ENSMUSG00000020167/ENSMUSG00000020919/ENSMUSG00000022770/ENSMUSG00000022797/ENSMUSG00000024098/ENSMUSG00000024241/ENSMUSG00000024459/ENSMUSG00000026739/ENSMUSG00000026977/ENSMUSG00000027164/ENSMUSG00000027544/ENSMUSG00000028042/ENSMUSG00000028076/ENSMUSG00000028664/ENSMUSG00000030528/ENSMUSG00000031217/ENSMUSG00000032679/ENSMUSG00000033767/ENSMUSG00000040423/ENSMUSG00000041135/ENSMUSG00000044244/ENSMUSG00000047123/ENSMUSG00000053965/ENSMUSG00000057329/ENSMUSG00000063632/ENSMUSG00000074272	Ager, Cd46, Tcf3, Stat5b, Dlg1, Tfrc, Twsg1, Sos1, H2-M5, Bmi1, Marchf7, Traf6, Nfatc2, Zbtb7b, Cd1d1, Ephb2, Blm, Efnb1, Cd59a, Tmem131l, Rc3h1, Ripk2, Il20rb, Ticam1, Pde5a, Bcl2, Sox11, Ceacam1	up
GO:0050671	positive regulation of lymphocyte proliferation	'17/2193	182/23012	0.571927619727022	0.8126887069472	0.634664854300605	ENSMUSG00000027544/ENSMUSG00000016493/ENSMUSG00000026739/ENSMUSG00000031217/ENSMUSG00000015452/ENSMUSG00000032679/ENSMUSG00000022797/ENSMUSG00000024459/ENSMUSG00000047123/ENSMUSG00000027164/ENSMUSG00000041135/ENSMUSG00000028664/ENSMUSG00000030528/ENSMUSG00000020919/ENSMUSG00000028076/ENSMUSG00000057329/ENSMUSG00000020167	17	ENSMUSG00000015452/ENSMUSG00000016493/ENSMUSG00000020167/ENSMUSG00000020919/ENSMUSG00000022797/ENSMUSG00000024459/ENSMUSG00000026739/ENSMUSG00000027164/ENSMUSG00000027544/ENSMUSG00000028076/ENSMUSG00000028664/ENSMUSG00000030528/ENSMUSG00000031217/ENSMUSG00000032679/ENSMUSG00000041135/ENSMUSG00000047123/ENSMUSG00000057329	Ager, Cd46, Tcf3, Stat5b, Tfrc, H2-M5, Bmi1, Traf6, Nfatc2, Cd1d1, Ephb2, Blm, Efnb1, Cd59a, Ripk2, Ticam1, Bcl2	up
GO:0050672	negative regulation of lymphocyte proliferation	'10/2193	96/23012	0.433076317406073	0.686708807364447	0.536281532457931	ENSMUSG00000044244/ENSMUSG00000053965/ENSMUSG00000024098/ENSMUSG00000026977/ENSMUSG00000028042/ENSMUSG00000022770/ENSMUSG00000074272/ENSMUSG00000063632/ENSMUSG00000040423/ENSMUSG00000033767	10	ENSMUSG00000022770/ENSMUSG00000024098/ENSMUSG00000026977/ENSMUSG00000028042/ENSMUSG00000033767/ENSMUSG00000040423/ENSMUSG00000044244/ENSMUSG00000053965/ENSMUSG00000063632/ENSMUSG00000074272	Dlg1, Twsg1, Marchf7, Zbtb7b, Tmem131l, Rc3h1, Il20rb, Pde5a, Sox11, Ceacam1	up
GO:0050678	regulation of epithelial cell proliferation	'65/2193	423/23012	7.92830299302758e-05	0.00187994457986296	0.00146813256130241	ENSMUSG00000052684/ENSMUSG00000015647/ENSMUSG00000019920/ENSMUSG00000007613/ENSMUSG00000022231/ENSMUSG00000078202/ENSMUSG00000003031/ENSMUSG00000021796/ENSMUSG00000061353/ENSMUSG00000048402/ENSMUSG00000001280/ENSMUSG00000034460/ENSMUSG00000027878/ENSMUSG00000004040/ENSMUSG00000026923/ENSMUSG00000021994/ENSMUSG00000015452/ENSMUSG00000030849/ENSMUSG00000037225/ENSMUSG00000041075/ENSMUSG00000029287/ENSMUSG00000028413/ENSMUSG00000047281/ENSMUSG00000008575/ENSMUSG00000027239/ENSMUSG00000040289/ENSMUSG00000054252/ENSMUSG00000028763/ENSMUSG00000032511/ENSMUSG00000085795/ENSMUSG00000053110/ENSMUSG00000090935/ENSMUSG00000027168/ENSMUSG00000050310/ENSMUSG00000030283/ENSMUSG00000056758/ENSMUSG00000021127/ENSMUSG00000074578/ENSMUSG00000037754/ENSMUSG00000022770/ENSMUSG00000041415/ENSMUSG00000074272/ENSMUSG00000021466/ENSMUSG00000031548/ENSMUSG00000039087/ENSMUSG00000063632/ENSMUSG00000052957/ENSMUSG00000021253/ENSMUSG00000010051/ENSMUSG00000001761/ENSMUSG00000032253/ENSMUSG00000048251/ENSMUSG00000024238/ENSMUSG00000028068/ENSMUSG00000026883/ENSMUSG00000027104/ENSMUSG00000024985/ENSMUSG00000022105/ENSMUSG00000017548/ENSMUSG00000030201/ENSMUSG00000032402/ENSMUSG00000035277/ENSMUSG00000028017/ENSMUSG00000041187/ENSMUSG00000039191	65	ENSMUSG00000001280/ENSMUSG00000001761/ENSMUSG00000003031/ENSMUSG00000004040/ENSMUSG00000007613/ENSMUSG00000008575/ENSMUSG00000010051/ENSMUSG00000015452/ENSMUSG00000015647/ENSMUSG00000017548/ENSMUSG00000019920/ENSMUSG00000021127/ENSMUSG00000021253/ENSMUSG00000021466/ENSMUSG00000021796/ENSMUSG00000021994/ENSMUSG00000022105/ENSMUSG00000022231/ENSMUSG00000022770/ENSMUSG00000024238/ENSMUSG00000024985/ENSMUSG00000026883/ENSMUSG00000026923/ENSMUSG00000027104/ENSMUSG00000027168/ENSMUSG00000027239/ENSMUSG00000027878/ENSMUSG00000028017/ENSMUSG00000028068/ENSMUSG00000028413/ENSMUSG00000028763/ENSMUSG00000029287/ENSMUSG00000030201/ENSMUSG00000030283/ENSMUSG00000030849/ENSMUSG00000031548/ENSMUSG00000032253/ENSMUSG00000032402/ENSMUSG00000032511/ENSMUSG00000034460/ENSMUSG00000035277/ENSMUSG00000037225/ENSMUSG00000037754/ENSMUSG00000039087/ENSMUSG00000039191/ENSMUSG00000040289/ENSMUSG00000041075/ENSMUSG00000041187/ENSMUSG00000041415/ENSMUSG00000047281/ENSMUSG00000048251/ENSMUSG00000048402/ENSMUSG00000050310/ENSMUSG00000052684/ENSMUSG00000052957/ENSMUSG00000053110/ENSMUSG00000054252/ENSMUSG00000056758/ENSMUSG00000061353/ENSMUSG00000063632/ENSMUSG00000074272/ENSMUSG00000074578/ENSMUSG00000078202/ENSMUSG00000085795/ENSMUSG00000090935	Sp1, Smo, Cdkn1b, Stat3, Tgfbr1, Nfib, Hyal1, Ager, Lama5, Suz12, Lims1, Zfp36l1, Tgfb3, Ptch1, Bmpr1a, Wnt5a, Rb1, Sema5a, Dlg1, Zeb1, Tcf7l2, Dab2ip, Notch1, Atf2, Pax6, Mdk, Notch2, Egf, Iqgap3, B4galt1, Hspg2, Tgfbr3, Lrp6, St8sia1, Fgfr2, Sfrp1, Phip, Smad3, Scn5a, Six4, Arx, Fgf2, Ppp1r16b, Rreb1, Rbpj, Hey1, Fzd7, Prkd2, Dicer1, Sfn, Bcl11b, Gli2, Rictor, Jun, Gas1, Yap1, Fgfr3, Hmga2, Cxcl12, Sox11, Ceacam1, Zfas1, Nrarp, Zfp703, Synj2bp	up
GO:0050679	positive regulation of epithelial cell proliferation	'38/2193	233/23012	0.00072683638763548	0.00958970770679862	0.00748903041532747	ENSMUSG00000052684/ENSMUSG00000022231/ENSMUSG00000078202/ENSMUSG00000021796/ENSMUSG00000061353/ENSMUSG00000048402/ENSMUSG00000001280/ENSMUSG00000027878/ENSMUSG00000004040/ENSMUSG00000026923/ENSMUSG00000021994/ENSMUSG00000030849/ENSMUSG00000037225/ENSMUSG00000041075/ENSMUSG00000028413/ENSMUSG00000027239/ENSMUSG00000054252/ENSMUSG00000028763/ENSMUSG00000032511/ENSMUSG00000085795/ENSMUSG00000053110/ENSMUSG00000050310/ENSMUSG00000030283/ENSMUSG00000056758/ENSMUSG00000037754/ENSMUSG00000041415/ENSMUSG00000031548/ENSMUSG00000039087/ENSMUSG00000063632/ENSMUSG00000052957/ENSMUSG00000010051/ENSMUSG00000001761/ENSMUSG00000032253/ENSMUSG00000028068/ENSMUSG00000024985/ENSMUSG00000028017/ENSMUSG00000041187/ENSMUSG00000039191	38	ENSMUSG00000001280/ENSMUSG00000001761/ENSMUSG00000004040/ENSMUSG00000010051/ENSMUSG00000021796/ENSMUSG00000021994/ENSMUSG00000022231/ENSMUSG00000024985/ENSMUSG00000026923/ENSMUSG00000027239/ENSMUSG00000027878/ENSMUSG00000028017/ENSMUSG00000028068/ENSMUSG00000028413/ENSMUSG00000028763/ENSMUSG00000030283/ENSMUSG00000030849/ENSMUSG00000031548/ENSMUSG00000032253/ENSMUSG00000032511/ENSMUSG00000037225/ENSMUSG00000037754/ENSMUSG00000039087/ENSMUSG00000039191/ENSMUSG00000041075/ENSMUSG00000041187/ENSMUSG00000041415/ENSMUSG00000048402/ENSMUSG00000050310/ENSMUSG00000052684/ENSMUSG00000052957/ENSMUSG00000053110/ENSMUSG00000054252/ENSMUSG00000056758/ENSMUSG00000061353/ENSMUSG00000063632/ENSMUSG00000078202/ENSMUSG00000085795	Sp1, Smo, Stat3, Hyal1, Bmpr1a, Wnt5a, Sema5a, Tcf7l2, Notch1, Mdk, Notch2, Egf, Iqgap3, B4galt1, Hspg2, St8sia1, Fgfr2, Sfrp1, Phip, Scn5a, Fgf2, Ppp1r16b, Rreb1, Rbpj, Fzd7, Prkd2, Dicer1, Gli2, Rictor, Jun, Gas1, Yap1, Fgfr3, Hmga2, Cxcl12, Sox11, Nrarp, Zfp703	up
GO:0050680	negative regulation of epithelial cell proliferation	'28/2193	167/23012	0.00225401092606721	0.0219617775099049	0.0171509314751825	ENSMUSG00000019920/ENSMUSG00000007613/ENSMUSG00000003031/ENSMUSG00000026923/ENSMUSG00000021994/ENSMUSG00000015452/ENSMUSG00000030849/ENSMUSG00000029287/ENSMUSG00000028413/ENSMUSG00000047281/ENSMUSG00000008575/ENSMUSG00000054252/ENSMUSG00000090935/ENSMUSG00000027168/ENSMUSG00000074578/ENSMUSG00000022770/ENSMUSG00000074272/ENSMUSG00000021466/ENSMUSG00000031548/ENSMUSG00000052957/ENSMUSG00000021253/ENSMUSG00000001761/ENSMUSG00000024238/ENSMUSG00000026883/ENSMUSG00000027104/ENSMUSG00000022105/ENSMUSG00000017548/ENSMUSG00000030201	28	ENSMUSG00000001761/ENSMUSG00000003031/ENSMUSG00000007613/ENSMUSG00000008575/ENSMUSG00000015452/ENSMUSG00000017548/ENSMUSG00000019920/ENSMUSG00000021253/ENSMUSG00000021466/ENSMUSG00000021994/ENSMUSG00000022105/ENSMUSG00000022770/ENSMUSG00000024238/ENSMUSG00000026883/ENSMUSG00000026923/ENSMUSG00000027104/ENSMUSG00000027168/ENSMUSG00000028413/ENSMUSG00000029287/ENSMUSG00000030201/ENSMUSG00000030849/ENSMUSG00000031548/ENSMUSG00000047281/ENSMUSG00000052957/ENSMUSG00000054252/ENSMUSG00000074272/ENSMUSG00000074578/ENSMUSG00000090935	Smo, Cdkn1b, Tgfbr1, Nfib, Ager, Suz12, Lims1, Tgfb3, Ptch1, Wnt5a, Rb1, Dlg1, Zeb1, Dab2ip, Notch1, Atf2, Pax6, B4galt1, Tgfbr3, Lrp6, Fgfr2, Sfrp1, Sfn, Gas1, Fgfr3, Ceacam1, Zfas1, Synj2bp	up
GO:0050684	regulation of mRNA processing	'22/2193	137/23012	0.0103859740803328	0.0662202933258738	0.0517143802493364	ENSMUSG00000038132/ENSMUSG00000022139/ENSMUSG00000021047/ENSMUSG00000028382/ENSMUSG00000071337/ENSMUSG00000062078/ENSMUSG00000000838/ENSMUSG00000006498/ENSMUSG00000029249/ENSMUSG00000021127/ENSMUSG00000024949/ENSMUSG00000055065/ENSMUSG00000010608/ENSMUSG00000043639/ENSMUSG00000034120/ENSMUSG00000022961/ENSMUSG00000042396/ENSMUSG00000092341/ENSMUSG00000041431/ENSMUSG00000022194/ENSMUSG00000063919/ENSMUSG00000031134	22	ENSMUSG00000000838/ENSMUSG00000006498/ENSMUSG00000010608/ENSMUSG00000021047/ENSMUSG00000021127/ENSMUSG00000022139/ENSMUSG00000022194/ENSMUSG00000022961/ENSMUSG00000024949/ENSMUSG00000028382/ENSMUSG00000029249/ENSMUSG00000031134/ENSMUSG00000034120/ENSMUSG00000038132/ENSMUSG00000041431/ENSMUSG00000042396/ENSMUSG00000043639/ENSMUSG00000055065/ENSMUSG00000062078/ENSMUSG00000063919/ENSMUSG00000071337/ENSMUSG00000092341	Fmr1, Ptbp1, Rbm25, Nova1, Zfp36l1, Mbnl2, Pabpn1, Son, Sf1, Ptbp3, Rest, Rbmx, Srsf2, Rbm24, Ccnb1, Rbm7, Rbm20, Ddx17, Qki, Srrm4, Tia1, Malat1	up
GO:0050685	positive regulation of mRNA processing	'2/2193	42/23012	0.919360869909073	0.978177633627016	0.763902537366419	ENSMUSG00000041431/ENSMUSG00000031134	2	ENSMUSG00000031134/ENSMUSG00000041431	Rbmx, Ccnb1	up
GO:0050686	negative regulation of mRNA processing	'3/2193	25/23012	0.430691701153916	0.683821476285994	0.534026686854001	ENSMUSG00000028382/ENSMUSG00000006498/ENSMUSG00000043639	3	ENSMUSG00000006498/ENSMUSG00000028382/ENSMUSG00000043639	Ptbp1, Ptbp3, Rbm20	up
GO:0050687	negative regulation of defense response to virus	'5/2193	52/23012	0.560356838867407	0.79816155649207	0.6233199546506	ENSMUSG00000021709/ENSMUSG00000016534/ENSMUSG00000013236/ENSMUSG00000020455/ENSMUSG00000024576	5	ENSMUSG00000013236/ENSMUSG00000016534/ENSMUSG00000020455/ENSMUSG00000021709/ENSMUSG00000024576	Ptprs, Lamp2, Trim11, Erbin, Csnk1a1	up
GO:0050688	regulation of defense response to virus	'11/2193	102/23012	0.380020876693395	0.641978437666419	0.501349591944261	ENSMUSG00000021709/ENSMUSG00000005102/ENSMUSG00000016534/ENSMUSG00000021277/ENSMUSG00000019842/ENSMUSG00000039199/ENSMUSG00000013236/ENSMUSG00000009585/ENSMUSG00000020455/ENSMUSG00000037523/ENSMUSG00000024576	11	ENSMUSG00000005102/ENSMUSG00000009585/ENSMUSG00000013236/ENSMUSG00000016534/ENSMUSG00000019842/ENSMUSG00000020455/ENSMUSG00000021277/ENSMUSG00000021709/ENSMUSG00000024576/ENSMUSG00000037523/ENSMUSG00000039199	Eif2ak4, Apobec3, Ptprs, Lamp2, Traf3ip2, Trim11, Traf3, Erbin, Csnk1a1, Mavs, Zdhhc1	up
GO:0050691	regulation of defense response to virus by host	'4/2193	45/23012	0.632664792896277	0.844443070423261	0.659463252871501	ENSMUSG00000005102/ENSMUSG00000019842/ENSMUSG00000039199/ENSMUSG00000037523	4	ENSMUSG00000005102/ENSMUSG00000019842/ENSMUSG00000037523/ENSMUSG00000039199	Eif2ak4, Traf3ip2, Mavs, Zdhhc1	up
GO:0050708	regulation of protein secretion	'58/2193	330/23012	3.5331526483516e-06	0.000188604763755851	0.000147289871123168	ENSMUSG00000025220/ENSMUSG00000029238/ENSMUSG00000027204/ENSMUSG00000026834/ENSMUSG00000010505/ENSMUSG00000061665/ENSMUSG00000030671/ENSMUSG00000029245/ENSMUSG00000022338/ENSMUSG00000066456/ENSMUSG00000026409/ENSMUSG00000020538/ENSMUSG00000030987/ENSMUSG00000037035/ENSMUSG00000004347/ENSMUSG00000006498/ENSMUSG00000032839/ENSMUSG00000034908/ENSMUSG00000096146/ENSMUSG00000004110/ENSMUSG00000029249/ENSMUSG00000055024/ENSMUSG00000048376/ENSMUSG00000028456/ENSMUSG00000076431/ENSMUSG00000040234/ENSMUSG00000027808/ENSMUSG00000044288/ENSMUSG00000040929/ENSMUSG00000033540/ENSMUSG00000024049/ENSMUSG00000031548/ENSMUSG00000094410/ENSMUSG00000021253/ENSMUSG00000015968/ENSMUSG00000038260/ENSMUSG00000034175/ENSMUSG00000036391/ENSMUSG00000024030/ENSMUSG00000051331/ENSMUSG00000027523/ENSMUSG00000024985/ENSMUSG00000023571/ENSMUSG00000028641/ENSMUSG00000031555/ENSMUSG00000020806/ENSMUSG00000090000/ENSMUSG00000019790/ENSMUSG00000025486/ENSMUSG00000053046/ENSMUSG00000024597/ENSMUSG00000051343/ENSMUSG00000026740/ENSMUSG00000050556/ENSMUSG00000023052/ENSMUSG00000032902/ENSMUSG00000001750/ENSMUSG00000019082	58	ENSMUSG00000001750/ENSMUSG00000004110/ENSMUSG00000004347/ENSMUSG00000006498/ENSMUSG00000010505/ENSMUSG00000015968/ENSMUSG00000019082/ENSMUSG00000019790/ENSMUSG00000020538/ENSMUSG00000020806/ENSMUSG00000021253/ENSMUSG00000022338/ENSMUSG00000023052/ENSMUSG00000023571/ENSMUSG00000024030/ENSMUSG00000024049/ENSMUSG00000024597/ENSMUSG00000024985/ENSMUSG00000025220/ENSMUSG00000025486/ENSMUSG00000026409/ENSMUSG00000026740/ENSMUSG00000026834/ENSMUSG00000027204/ENSMUSG00000027523/ENSMUSG00000027808/ENSMUSG00000028456/ENSMUSG00000028641/ENSMUSG00000029238/ENSMUSG00000029245/ENSMUSG00000029249/ENSMUSG00000030671/ENSMUSG00000030987/ENSMUSG00000031548/ENSMUSG00000031555/ENSMUSG00000032839/ENSMUSG00000032902/ENSMUSG00000033540/ENSMUSG00000034175/ENSMUSG00000034908/ENSMUSG00000036391/ENSMUSG00000037035/ENSMUSG00000038260/ENSMUSG00000040234/ENSMUSG00000040929/ENSMUSG00000044288/ENSMUSG00000048376/ENSMUSG00000050556/ENSMUSG00000051331/ENSMUSG00000051343/ENSMUSG00000053046/ENSMUSG00000055024/ENSMUSG00000061665/ENSMUSG00000066456/ENSMUSG00000076431/ENSMUSG00000090000/ENSMUSG00000094410/ENSMUSG00000096146	Tcirg1, Cacna1e, Pde1c, Ptbp1, Myt1, Cacna1d, Slc25a22, Stxbp5, Srebf1, Rhbdf2, Tgfb3, Eny2, Npff, C1qtnf12, Abcg1, Myom1, Slc12a2, Tcf7l2, Oga, Sirt3, Pfkfb2, Dnajc1, Acvr1c, Fbn1, Gnas, Serp1, Unc13b, P3h1, Clock, Epha5, Rest, Pde3b, Stim1, Sfrp1, Adam9, Trpc1, Slc16a1, Idua, Rhbdd3, Sidt2, Sec24a, Inhbb, Trpm4, Tm7sf3, Rfx3, Cnr1, F2r, Kcnb1, Cacna1c, Rab11fip5, Brsk2, Ep300, Cd2ap, Hmgn3, Sox4, Ier3ip1, Zbed6, Kcnj11	up
GO:0050709	negative regulation of protein secretion	'16/2193	92/23012	0.0129190688115832	0.0769945308247676	0.0601284628051554	ENSMUSG00000027204/ENSMUSG00000026834/ENSMUSG00000030671/ENSMUSG00000022338/ENSMUSG00000020538/ENSMUSG00000037035/ENSMUSG00000004347/ENSMUSG00000096146/ENSMUSG00000029249/ENSMUSG00000048376/ENSMUSG00000033540/ENSMUSG00000031548/ENSMUSG00000020806/ENSMUSG00000051343/ENSMUSG00000050556/ENSMUSG00000023052	16	ENSMUSG00000004347/ENSMUSG00000020538/ENSMUSG00000020806/ENSMUSG00000022338/ENSMUSG00000023052/ENSMUSG00000026834/ENSMUSG00000027204/ENSMUSG00000029249/ENSMUSG00000030671/ENSMUSG00000031548/ENSMUSG00000033540/ENSMUSG00000037035/ENSMUSG00000048376/ENSMUSG00000050556/ENSMUSG00000051343/ENSMUSG00000096146	Pde1c, Srebf1, Rhbdf2, Eny2, Npff, Acvr1c, Fbn1, Rest, Pde3b, Sfrp1, Idua, Inhbb, F2r, Kcnb1, Rab11fip5, Kcnj11	up
GO:0050714	positive regulation of protein secretion	'24/2193	186/23012	0.0781123588653505	0.256659169762549	0.200436591759906	ENSMUSG00000025220/ENSMUSG00000061665/ENSMUSG00000026409/ENSMUSG00000030987/ENSMUSG00000006498/ENSMUSG00000032839/ENSMUSG00000055024/ENSMUSG00000028456/ENSMUSG00000076431/ENSMUSG00000040234/ENSMUSG00000027808/ENSMUSG00000024049/ENSMUSG00000021253/ENSMUSG00000015968/ENSMUSG00000038260/ENSMUSG00000036391/ENSMUSG00000024030/ENSMUSG00000051331/ENSMUSG00000027523/ENSMUSG00000024985/ENSMUSG00000023571/ENSMUSG00000031555/ENSMUSG00000090000/ENSMUSG00000025486	24	ENSMUSG00000006498/ENSMUSG00000015968/ENSMUSG00000021253/ENSMUSG00000023571/ENSMUSG00000024030/ENSMUSG00000024049/ENSMUSG00000024985/ENSMUSG00000025220/ENSMUSG00000025486/ENSMUSG00000026409/ENSMUSG00000027523/ENSMUSG00000027808/ENSMUSG00000028456/ENSMUSG00000030987/ENSMUSG00000031555/ENSMUSG00000032839/ENSMUSG00000036391/ENSMUSG00000038260/ENSMUSG00000040234/ENSMUSG00000051331/ENSMUSG00000055024/ENSMUSG00000061665/ENSMUSG00000076431/ENSMUSG00000090000	Ptbp1, Cacna1d, Tgfb3, C1qtnf12, Abcg1, Myom1, Tcf7l2, Oga, Sirt3, Pfkfb2, Gnas, Serp1, Unc13b, Stim1, Adam9, Trpc1, Sec24a, Trpm4, Tm7sf3, Cacna1c, Ep300, Cd2ap, Sox4, Ier3ip1	up
GO:0050727	regulation of inflammatory response	'36/2193	405/23012	0.695778655314263	0.876678039307995	0.684636977639333	ENSMUSG00000029238/ENSMUSG00000021775/ENSMUSG00000044244/ENSMUSG00000053965/ENSMUSG00000004040/ENSMUSG00000030525/ENSMUSG00000021994/ENSMUSG00000031596/ENSMUSG00000015452/ENSMUSG00000037411/ENSMUSG00000044968/ENSMUSG00000022749/ENSMUSG00000027239/ENSMUSG00000023088/ENSMUSG00000027298/ENSMUSG00000050310/ENSMUSG00000032815/ENSMUSG00000044288/ENSMUSG00000024459/ENSMUSG00000035356/ENSMUSG00000032238/ENSMUSG00000002897/ENSMUSG00000041415/ENSMUSG00000024975/ENSMUSG00000008734/ENSMUSG00000034175/ENSMUSG00000039158/ENSMUSG00000028163/ENSMUSG00000036712/ENSMUSG00000034023/ENSMUSG00000025473/ENSMUSG00000023571/ENSMUSG00000022105/ENSMUSG00000020919/ENSMUSG00000015599/ENSMUSG00000032402	36	ENSMUSG00000002897/ENSMUSG00000004040/ENSMUSG00000008734/ENSMUSG00000015452/ENSMUSG00000015599/ENSMUSG00000020919/ENSMUSG00000021775/ENSMUSG00000021994/ENSMUSG00000022105/ENSMUSG00000022749/ENSMUSG00000023088/ENSMUSG00000023571/ENSMUSG00000024459/ENSMUSG00000024975/ENSMUSG00000025473/ENSMUSG00000027239/ENSMUSG00000027298/ENSMUSG00000028163/ENSMUSG00000029238/ENSMUSG00000030525/ENSMUSG00000031596/ENSMUSG00000032238/ENSMUSG00000032402/ENSMUSG00000032815/ENSMUSG00000034023/ENSMUSG00000034175/ENSMUSG00000035356/ENSMUSG00000036712/ENSMUSG00000037411/ENSMUSG00000039158/ENSMUSG00000041415/ENSMUSG00000044244/ENSMUSG00000044288/ENSMUSG00000044968/ENSMUSG00000050310/ENSMUSG00000053965	Il17ra, Stat3, Gprc5b, Ager, Ttbk1, Stat5b, Nr1d2, Wnt5a, Rb1, Tbc1d23, Abcc1, C1qtnf12, H2-M5, Pdcd4, Adam8, Mdk, Tyro3, Nfkb1, Clock, Chrna7, Slc7a2, Rora, Smad3, Fanca, Fancd2, Rhbdd3, Nfkbiz, Cyld, Serpine1, Akna, Dicer1, Il20rb, Cnr1, Napepld, Rictor, Pde5a	up
GO:0050728	negative regulation of inflammatory response	'12/2193	172/23012	0.903616099339605	0.971334017871134	0.758558052621564	ENSMUSG00000021775/ENSMUSG00000044244/ENSMUSG00000004040/ENSMUSG00000030525/ENSMUSG00000027239/ENSMUSG00000027298/ENSMUSG00000032238/ENSMUSG00000028163/ENSMUSG00000036712/ENSMUSG00000023571/ENSMUSG00000022105/ENSMUSG00000032402	12	ENSMUSG00000004040/ENSMUSG00000021775/ENSMUSG00000022105/ENSMUSG00000023571/ENSMUSG00000027239/ENSMUSG00000027298/ENSMUSG00000028163/ENSMUSG00000030525/ENSMUSG00000032238/ENSMUSG00000032402/ENSMUSG00000036712/ENSMUSG00000044244	Stat3, Nr1d2, Rb1, C1qtnf12, Mdk, Tyro3, Nfkb1, Chrna7, Rora, Smad3, Cyld, Il20rb	up
GO:0050729	positive regulation of inflammatory response	'16/2193	162/23012	0.479049895537675	0.733874212869197	0.573115101027066	ENSMUSG00000029238/ENSMUSG00000053965/ENSMUSG00000021994/ENSMUSG00000037411/ENSMUSG00000044968/ENSMUSG00000027239/ENSMUSG00000023088/ENSMUSG00000044288/ENSMUSG00000024459/ENSMUSG00000035356/ENSMUSG00000002897/ENSMUSG00000024975/ENSMUSG00000008734/ENSMUSG00000025473/ENSMUSG00000020919/ENSMUSG00000015599	16	ENSMUSG00000002897/ENSMUSG00000008734/ENSMUSG00000015599/ENSMUSG00000020919/ENSMUSG00000021994/ENSMUSG00000023088/ENSMUSG00000024459/ENSMUSG00000024975/ENSMUSG00000025473/ENSMUSG00000027239/ENSMUSG00000029238/ENSMUSG00000035356/ENSMUSG00000037411/ENSMUSG00000044288/ENSMUSG00000044968/ENSMUSG00000053965	Il17ra, Gprc5b, Ttbk1, Stat5b, Wnt5a, Abcc1, H2-M5, Pdcd4, Adam8, Mdk, Clock, Nfkbiz, Serpine1, Cnr1, Napepld, Pde5a	up
GO:0050730	regulation of peptidyl-tyrosine phosphorylation	'24/2193	264/23012	0.627349501950242	0.844443070423261	0.659463252871501	ENSMUSG00000014932/ENSMUSG00000021451/ENSMUSG00000050029/ENSMUSG00000034101/ENSMUSG00000089876/ENSMUSG00000054252/ENSMUSG00000005672/ENSMUSG00000042453/ENSMUSG00000051149/ENSMUSG00000050310/ENSMUSG00000022791/ENSMUSG00000055737/ENSMUSG00000021948/ENSMUSG00000031548/ENSMUSG00000028517/ENSMUSG00000048379/ENSMUSG00000055670/ENSMUSG00000008734/ENSMUSG00000041135/ENSMUSG00000062991/ENSMUSG00000027954/ENSMUSG00000017548/ENSMUSG00000028017/ENSMUSG00000034342	24	ENSMUSG00000005672/ENSMUSG00000008734/ENSMUSG00000014932/ENSMUSG00000017548/ENSMUSG00000021451/ENSMUSG00000021948/ENSMUSG00000022791/ENSMUSG00000027954/ENSMUSG00000028017/ENSMUSG00000028517/ENSMUSG00000031548/ENSMUSG00000034101/ENSMUSG00000034342/ENSMUSG00000041135/ENSMUSG00000042453/ENSMUSG00000048379/ENSMUSG00000050029/ENSMUSG00000050310/ENSMUSG00000051149/ENSMUSG00000054252/ENSMUSG00000055670/ENSMUSG00000055737/ENSMUSG00000062991/ENSMUSG00000089876	Kit, Gprc5b, Yes1, Suz12, Sema4d, Prkcd, Tnk2, Efna1, Egf, Plpp3, Sfrp1, Ctnnd1, Cbl, Ripk2, Reln, Socs4, Rap2c, Rictor, Adnp, Fgfr3, Zzef1, Ghr, Nrg1, Tmem102	up
GO:0050731	positive regulation of peptidyl-tyrosine phosphorylation	'16/2193	187/23012	0.711496371921122	0.887535166826853	0.693115792708344	ENSMUSG00000014932/ENSMUSG00000021451/ENSMUSG00000034101/ENSMUSG00000054252/ENSMUSG00000005672/ENSMUSG00000042453/ENSMUSG00000051149/ENSMUSG00000050310/ENSMUSG00000022791/ENSMUSG00000055737/ENSMUSG00000028517/ENSMUSG00000008734/ENSMUSG00000041135/ENSMUSG00000062991/ENSMUSG00000027954/ENSMUSG00000028017	16	ENSMUSG00000005672/ENSMUSG00000008734/ENSMUSG00000014932/ENSMUSG00000021451/ENSMUSG00000022791/ENSMUSG00000027954/ENSMUSG00000028017/ENSMUSG00000028517/ENSMUSG00000034101/ENSMUSG00000041135/ENSMUSG00000042453/ENSMUSG00000050310/ENSMUSG00000051149/ENSMUSG00000054252/ENSMUSG00000055737/ENSMUSG00000062991	Kit, Gprc5b, Yes1, Sema4d, Tnk2, Efna1, Egf, Plpp3, Ctnnd1, Ripk2, Reln, Rictor, Adnp, Fgfr3, Ghr, Nrg1	up
GO:0050732	negative regulation of peptidyl-tyrosine phosphorylation	'6/2193	57/23012	0.463152124010642	0.713023176361498	0.556831596735631	ENSMUSG00000021451/ENSMUSG00000021948/ENSMUSG00000031548/ENSMUSG00000048379/ENSMUSG00000017548/ENSMUSG00000034342	6	ENSMUSG00000017548/ENSMUSG00000021451/ENSMUSG00000021948/ENSMUSG00000031548/ENSMUSG00000034342/ENSMUSG00000048379	Suz12, Sema4d, Prkcd, Sfrp1, Cbl, Socs4	up
GO:0050746	regulation of lipoprotein metabolic process	'3/2193	19/23012	0.269347095963932	0.532758663268893	0.41605499930111	ENSMUSG00000074093/ENSMUSG00000027087/ENSMUSG00000027244	3	ENSMUSG00000027087/ENSMUSG00000027244/ENSMUSG00000074093	Itgav, Atg13, Svip	up
GO:0050764	regulation of phagocytosis	'9/2193	124/23012	0.846447937309811	0.943239568647826	0.73661784430989	ENSMUSG00000057706/ENSMUSG00000015452/ENSMUSG00000037936/ENSMUSG00000001128/ENSMUSG00000027087/ENSMUSG00000015533/ENSMUSG00000028221/ENSMUSG00000024174/ENSMUSG00000040760	9	ENSMUSG00000001128/ENSMUSG00000015452/ENSMUSG00000015533/ENSMUSG00000024174/ENSMUSG00000027087/ENSMUSG00000028221/ENSMUSG00000037936/ENSMUSG00000040760/ENSMUSG00000057706	Cfp, Ager, Itga2, Pot1b, Itgav, Pip4p2, Scarb1, Appl1, Mex3b	up
GO:0050765	negative regulation of phagocytosis	'2/2193	27/23012	0.742874764159049	0.900264021137666	0.703056322701596	ENSMUSG00000028221/ENSMUSG00000040760	2	ENSMUSG00000028221/ENSMUSG00000040760	Pip4p2, Appl1	up
GO:0050766	positive regulation of phagocytosis	'4/2193	90/23012	0.976786081677926	0.999999792108813	0.780944434116037	ENSMUSG00000057706/ENSMUSG00000015452/ENSMUSG00000001128/ENSMUSG00000015533	4	ENSMUSG00000001128/ENSMUSG00000015452/ENSMUSG00000015533/ENSMUSG00000057706	Cfp, Ager, Itga2, Mex3b	up
GO:0050767	regulation of neurogenesis	'90/2193	493/23012	1.17807515925115e-09	2.79156689736152e-07	2.18005908417213e-07	ENSMUSG00000020950/ENSMUSG00000026193/ENSMUSG00000022231/ENSMUSG00000027660/ENSMUSG00000030309/ENSMUSG00000021743/ENSMUSG00000049313/ENSMUSG00000032064/ENSMUSG00000002413/ENSMUSG00000021796/ENSMUSG00000061353/ENSMUSG00000003282/ENSMUSG00000020387/ENSMUSG00000021451/ENSMUSG00000027200/ENSMUSG00000037020/ENSMUSG00000027878/ENSMUSG00000025423/ENSMUSG00000026923/ENSMUSG00000062078/ENSMUSG00000032536/ENSMUSG00000000838/ENSMUSG00000021994/ENSMUSG00000047143/ENSMUSG00000048078/ENSMUSG00000037225/ENSMUSG00000052133/ENSMUSG00000034684/ENSMUSG00000021379/ENSMUSG00000038119/ENSMUSG00000021068/ENSMUSG00000027239/ENSMUSG00000040289/ENSMUSG00000000247/ENSMUSG00000026176/ENSMUSG00000025372/ENSMUSG00000029249/ENSMUSG00000054252/ENSMUSG00000055024/ENSMUSG00000005672/ENSMUSG00000014773/ENSMUSG00000042453/ENSMUSG00000051149/ENSMUSG00000031729/ENSMUSG00000019803/ENSMUSG00000053110/ENSMUSG00000027168/ENSMUSG00000029026/ENSMUSG00000056758/ENSMUSG00000022843/ENSMUSG00000027820/ENSMUSG00000041415/ENSMUSG00000003436/ENSMUSG00000001313/ENSMUSG00000063632/ENSMUSG00000006930/ENSMUSG00000034867/ENSMUSG00000023411/ENSMUSG00000026640/ENSMUSG00000021224/ENSMUSG00000020423/ENSMUSG00000028399/ENSMUSG00000001761/ENSMUSG00000013236/ENSMUSG00000022973/ENSMUSG00000015714/ENSMUSG00000019647/ENSMUSG00000028883/ENSMUSG00000021614/ENSMUSG00000020455/ENSMUSG00000027985/ENSMUSG00000030103/ENSMUSG00000028664/ENSMUSG00000040260/ENSMUSG00000062991/ENSMUSG00000067336/ENSMUSG00000022382/ENSMUSG00000000305/ENSMUSG00000022105/ENSMUSG00000045039/ENSMUSG00000061751/ENSMUSG00000022812/ENSMUSG00000027490/ENSMUSG00000021318/ENSMUSG00000002428/ENSMUSG00000069662/ENSMUSG00000038777/ENSMUSG00000025207/ENSMUSG00000027692/ENSMUSG00000041235	90	ENSMUSG00000000247/ENSMUSG00000000305/ENSMUSG00000000838/ENSMUSG00000001313/ENSMUSG00000001761/ENSMUSG00000002413/ENSMUSG00000002428/ENSMUSG00000003282/ENSMUSG00000003436/ENSMUSG00000005672/ENSMUSG00000006930/ENSMUSG00000013236/ENSMUSG00000014773/ENSMUSG00000015714/ENSMUSG00000019647/ENSMUSG00000019803/ENSMUSG00000020387/ENSMUSG00000020423/ENSMUSG00000020455/ENSMUSG00000020950/ENSMUSG00000021068/ENSMUSG00000021224/ENSMUSG00000021318/ENSMUSG00000021379/ENSMUSG00000021451/ENSMUSG00000021614/ENSMUSG00000021743/ENSMUSG00000021796/ENSMUSG00000021994/ENSMUSG00000022105/ENSMUSG00000022231/ENSMUSG00000022382/ENSMUSG00000022812/ENSMUSG00000022843/ENSMUSG00000022973/ENSMUSG00000023411/ENSMUSG00000025207/ENSMUSG00000025372/ENSMUSG00000025423/ENSMUSG00000026176/ENSMUSG00000026193/ENSMUSG00000026640/ENSMUSG00000026923/ENSMUSG00000027168/ENSMUSG00000027200/ENSMUSG00000027239/ENSMUSG00000027490/ENSMUSG00000027660/ENSMUSG00000027692/ENSMUSG00000027820/ENSMUSG00000027878/ENSMUSG00000027985/ENSMUSG00000028399/ENSMUSG00000028664/ENSMUSG00000028883/ENSMUSG00000029026/ENSMUSG00000029249/ENSMUSG00000030103/ENSMUSG00000030309/ENSMUSG00000031729/ENSMUSG00000032064/ENSMUSG00000032536/ENSMUSG00000034684/ENSMUSG00000034867/ENSMUSG00000037020/ENSMUSG00000037225/ENSMUSG00000038119/ENSMUSG00000038777/ENSMUSG00000040260/ENSMUSG00000040289/ENSMUSG00000041235/ENSMUSG00000041415/ENSMUSG00000042453/ENSMUSG00000045039/ENSMUSG00000047143/ENSMUSG00000048078/ENSMUSG00000049313/ENSMUSG00000051149/ENSMUSG00000052133/ENSMUSG00000053110/ENSMUSG00000054252/ENSMUSG00000055024/ENSMUSG00000056758/ENSMUSG00000061353/ENSMUSG00000061751/ENSMUSG00000062078/ENSMUSG00000062991/ENSMUSG00000063632/ENSMUSG00000067336/ENSMUSG00000069662	Lhx2, Cdh4, Fmr1, Rnd2, Smo, Braf, Hltf, Plag1, Dll3, Kit, Hap1, Ptprs, Dll1, Cers2, Sema6a, Nr2e1, Jade2, Btg2, Trim11, Foxg1, Nin, Numb, Gli3, Id4, Sema4d, Vcan, Fezf2, Bmpr1a, Wnt5a, Rb1, Sema5a, Wnt7b, Gsk3b, Clcn2, Synj1, Nfatc4, Sema4g, Baiap2, Pias2, Ctdsp1, Fn1, Plxna2, Notch1, Pax6, Sema6d, Mdk, E2f1, Skil, Tnik, Mme, Notch2, Lef1, Ptprd, Ephb2, Sema3a, Trp73, Rest, Bhlhe40, Caprin2, Ist1, Dixdc1, Trak1, Sema3f, Ankrd27, Wdr62, Fgf2, Cdon, Sema6c, Daam2, Hey1, Chd7, Dicer1, Reln, Megf8, Dmrta2, Tenm4, Sorl1, Adnp, Sema5b, Yap1, Fgfr3, Ep300, Hmga2, Cxcl12, Kalrn, Qki, Nrg1, Sox11, Bmpr2, Marcks	up
GO:0050768	negative regulation of neurogenesis	'34/2193	175/23012	4.55498433500328e-05	0.00136973234520606	0.00106968507359548	ENSMUSG00000022231/ENSMUSG00000049313/ENSMUSG00000021796/ENSMUSG00000021451/ENSMUSG00000027200/ENSMUSG00000026923/ENSMUSG00000021994/ENSMUSG00000052133/ENSMUSG00000034684/ENSMUSG00000021379/ENSMUSG00000000247/ENSMUSG00000026176/ENSMUSG00000029249/ENSMUSG00000054252/ENSMUSG00000019803/ENSMUSG00000027168/ENSMUSG00000056758/ENSMUSG00000041415/ENSMUSG00000003436/ENSMUSG00000063632/ENSMUSG00000023411/ENSMUSG00000020423/ENSMUSG00000013236/ENSMUSG00000015714/ENSMUSG00000019647/ENSMUSG00000028883/ENSMUSG00000020455/ENSMUSG00000028664/ENSMUSG00000040260/ENSMUSG00000022382/ENSMUSG00000022105/ENSMUSG00000022812/ENSMUSG00000038777/ENSMUSG00000025207	34	ENSMUSG00000000247/ENSMUSG00000003436/ENSMUSG00000013236/ENSMUSG00000015714/ENSMUSG00000019647/ENSMUSG00000019803/ENSMUSG00000020423/ENSMUSG00000020455/ENSMUSG00000021379/ENSMUSG00000021451/ENSMUSG00000021796/ENSMUSG00000021994/ENSMUSG00000022105/ENSMUSG00000022231/ENSMUSG00000022382/ENSMUSG00000022812/ENSMUSG00000023411/ENSMUSG00000025207/ENSMUSG00000026176/ENSMUSG00000026923/ENSMUSG00000027168/ENSMUSG00000027200/ENSMUSG00000028664/ENSMUSG00000028883/ENSMUSG00000029249/ENSMUSG00000034684/ENSMUSG00000038777/ENSMUSG00000040260/ENSMUSG00000041415/ENSMUSG00000049313/ENSMUSG00000052133/ENSMUSG00000054252/ENSMUSG00000056758/ENSMUSG00000063632	Lhx2, Dll3, Ptprs, Cers2, Sema6a, Nr2e1, Btg2, Trim11, Id4, Sema4d, Bmpr1a, Wnt5a, Rb1, Sema5a, Wnt7b, Gsk3b, Nfatc4, Sema4g, Ctdsp1, Notch1, Pax6, Sema6d, Ephb2, Sema3a, Rest, Sema3f, Sema6c, Daam2, Dicer1, Sorl1, Sema5b, Fgfr3, Hmga2, Sox11	up
GO:0050769	positive regulation of neurogenesis	'60/2193	328/23012	6.21371806624205e-07	5.03130988863863e-05	3.92917427068602e-05	ENSMUSG00000020950/ENSMUSG00000026193/ENSMUSG00000022231/ENSMUSG00000027660/ENSMUSG00000030309/ENSMUSG00000032064/ENSMUSG00000002413/ENSMUSG00000061353/ENSMUSG00000003282/ENSMUSG00000020387/ENSMUSG00000021451/ENSMUSG00000037020/ENSMUSG00000027878/ENSMUSG00000025423/ENSMUSG00000026923/ENSMUSG00000062078/ENSMUSG00000032536/ENSMUSG00000000838/ENSMUSG00000021994/ENSMUSG00000047143/ENSMUSG00000048078/ENSMUSG00000037225/ENSMUSG00000021379/ENSMUSG00000038119/ENSMUSG00000021068/ENSMUSG00000027239/ENSMUSG00000025372/ENSMUSG00000055024/ENSMUSG00000005672/ENSMUSG00000042453/ENSMUSG00000051149/ENSMUSG00000031729/ENSMUSG00000019803/ENSMUSG00000027168/ENSMUSG00000029026/ENSMUSG00000022843/ENSMUSG00000027820/ENSMUSG00000041415/ENSMUSG00000003436/ENSMUSG00000001313/ENSMUSG00000063632/ENSMUSG00000006930/ENSMUSG00000034867/ENSMUSG00000026640/ENSMUSG00000021224/ENSMUSG00000028399/ENSMUSG00000001761/ENSMUSG00000022973/ENSMUSG00000021614/ENSMUSG00000028664/ENSMUSG00000062991/ENSMUSG00000067336/ENSMUSG00000000305/ENSMUSG00000045039/ENSMUSG00000061751/ENSMUSG00000022812/ENSMUSG00000027490/ENSMUSG00000021318/ENSMUSG00000069662/ENSMUSG00000027692	60	ENSMUSG00000000305/ENSMUSG00000000838/ENSMUSG00000001313/ENSMUSG00000001761/ENSMUSG00000002413/ENSMUSG00000003282/ENSMUSG00000003436/ENSMUSG00000005672/ENSMUSG00000006930/ENSMUSG00000019803/ENSMUSG00000020387/ENSMUSG00000020950/ENSMUSG00000021068/ENSMUSG00000021224/ENSMUSG00000021318/ENSMUSG00000021379/ENSMUSG00000021451/ENSMUSG00000021614/ENSMUSG00000021994/ENSMUSG00000022231/ENSMUSG00000022812/ENSMUSG00000022843/ENSMUSG00000022973/ENSMUSG00000025372/ENSMUSG00000025423/ENSMUSG00000026193/ENSMUSG00000026640/ENSMUSG00000026923/ENSMUSG00000027168/ENSMUSG00000027239/ENSMUSG00000027490/ENSMUSG00000027660/ENSMUSG00000027692/ENSMUSG00000027820/ENSMUSG00000027878/ENSMUSG00000028399/ENSMUSG00000028664/ENSMUSG00000029026/ENSMUSG00000030309/ENSMUSG00000031729/ENSMUSG00000032064/ENSMUSG00000032536/ENSMUSG00000034867/ENSMUSG00000037020/ENSMUSG00000037225/ENSMUSG00000038119/ENSMUSG00000041415/ENSMUSG00000042453/ENSMUSG00000045039/ENSMUSG00000047143/ENSMUSG00000048078/ENSMUSG00000051149/ENSMUSG00000055024/ENSMUSG00000061353/ENSMUSG00000061751/ENSMUSG00000062078/ENSMUSG00000062991/ENSMUSG00000063632/ENSMUSG00000067336/ENSMUSG00000069662	Cdh4, Fmr1, Rnd2, Smo, Braf, Plag1, Dll3, Kit, Hap1, Nr2e1, Jade2, Foxg1, Nin, Numb, Gli3, Id4, Sema4d, Vcan, Wnt5a, Sema5a, Gsk3b, Clcn2, Synj1, Baiap2, Pias2, Fn1, Plxna2, Notch1, Pax6, Mdk, E2f1, Skil, Tnik, Mme, Notch2, Ptprd, Ephb2, Trp73, Caprin2, Ist1, Dixdc1, Trak1, Ankrd27, Wdr62, Fgf2, Cdon, Dicer1, Reln, Megf8, Dmrta2, Tenm4, Adnp, Ep300, Cxcl12, Kalrn, Qki, Nrg1, Sox11, Bmpr2, Marcks	up
GO:0050770	regulation of axonogenesis	'32/2193	186/23012	0.000734932633909464	0.00965352754607465	0.00753887017395751	ENSMUSG00000026193/ENSMUSG00000022231/ENSMUSG00000027660/ENSMUSG00000032064/ENSMUSG00000002413/ENSMUSG00000061353/ENSMUSG00000021451/ENSMUSG00000027200/ENSMUSG00000032536/ENSMUSG00000021994/ENSMUSG00000052133/ENSMUSG00000034684/ENSMUSG00000021068/ENSMUSG00000055024/ENSMUSG00000051149/ENSMUSG00000031729/ENSMUSG00000005958/ENSMUSG00000001313/ENSMUSG00000026640/ENSMUSG00000013236/ENSMUSG00000019647/ENSMUSG00000028883/ENSMUSG00000028664/ENSMUSG00000067336/ENSMUSG00000027954/ENSMUSG00000000305/ENSMUSG00000045039/ENSMUSG00000053046/ENSMUSG00000042700/ENSMUSG00000022812/ENSMUSG00000038777/ENSMUSG00000025207	32	ENSMUSG00000000305/ENSMUSG00000001313/ENSMUSG00000002413/ENSMUSG00000005958/ENSMUSG00000013236/ENSMUSG00000019647/ENSMUSG00000021068/ENSMUSG00000021451/ENSMUSG00000021994/ENSMUSG00000022231/ENSMUSG00000022812/ENSMUSG00000025207/ENSMUSG00000026193/ENSMUSG00000026640/ENSMUSG00000027200/ENSMUSG00000027660/ENSMUSG00000027954/ENSMUSG00000028664/ENSMUSG00000028883/ENSMUSG00000031729/ENSMUSG00000032064/ENSMUSG00000032536/ENSMUSG00000034684/ENSMUSG00000038777/ENSMUSG00000042700/ENSMUSG00000045039/ENSMUSG00000051149/ENSMUSG00000052133/ENSMUSG00000053046/ENSMUSG00000055024/ENSMUSG00000061353/ENSMUSG00000067336	Cdh4, Rnd2, Braf, Ephb3, Ptprs, Sema6a, Nin, Sema4d, Wnt5a, Sema5a, Gsk3b, Sema4g, Fn1, Plxna2, Sema6d, Skil, Efna1, Ephb2, Sema3a, Ist1, Dixdc1, Trak1, Sema3f, Sema6c, Sipa1l1, Megf8, Adnp, Sema5b, Brsk2, Ep300, Cxcl12, Bmpr2	up
GO:0050771	negative regulation of axonogenesis	'12/2193	71/23012	0.0351918202075444	0.151179363966275	0.118062707386861	ENSMUSG00000022231/ENSMUSG00000021451/ENSMUSG00000027200/ENSMUSG00000021994/ENSMUSG00000052133/ENSMUSG00000034684/ENSMUSG00000013236/ENSMUSG00000019647/ENSMUSG00000028883/ENSMUSG00000028664/ENSMUSG00000038777/ENSMUSG00000025207	12	ENSMUSG00000013236/ENSMUSG00000019647/ENSMUSG00000021451/ENSMUSG00000021994/ENSMUSG00000022231/ENSMUSG00000025207/ENSMUSG00000027200/ENSMUSG00000028664/ENSMUSG00000028883/ENSMUSG00000034684/ENSMUSG00000038777/ENSMUSG00000052133	Ptprs, Sema6a, Sema4d, Wnt5a, Sema5a, Sema4g, Sema6d, Ephb2, Sema3a, Sema3f, Sema6c, Sema5b	up
GO:0050772	positive regulation of axonogenesis	'18/2193	101/23012	0.00676201271180921	0.0491601005319503	0.0383913148722274	ENSMUSG00000026193/ENSMUSG00000022231/ENSMUSG00000027660/ENSMUSG00000032064/ENSMUSG00000002413/ENSMUSG00000061353/ENSMUSG00000021451/ENSMUSG00000032536/ENSMUSG00000021068/ENSMUSG00000055024/ENSMUSG00000051149/ENSMUSG00000031729/ENSMUSG00000001313/ENSMUSG00000026640/ENSMUSG00000067336/ENSMUSG00000000305/ENSMUSG00000045039/ENSMUSG00000022812	18	ENSMUSG00000000305/ENSMUSG00000001313/ENSMUSG00000002413/ENSMUSG00000021068/ENSMUSG00000021451/ENSMUSG00000022231/ENSMUSG00000022812/ENSMUSG00000026193/ENSMUSG00000026640/ENSMUSG00000027660/ENSMUSG00000031729/ENSMUSG00000032064/ENSMUSG00000032536/ENSMUSG00000045039/ENSMUSG00000051149/ENSMUSG00000055024/ENSMUSG00000061353/ENSMUSG00000067336	Cdh4, Rnd2, Braf, Nin, Sema4d, Sema5a, Gsk3b, Fn1, Plxna2, Skil, Ist1, Dixdc1, Trak1, Megf8, Adnp, Ep300, Cxcl12, Bmpr2	up
GO:0050773	regulation of dendrite development	'24/2193	144/23012	0.00481236982947679	0.0383178479433071	0.0299241162995904	ENSMUSG00000033906/ENSMUSG00000030309/ENSMUSG00000039621/ENSMUSG00000021451/ENSMUSG00000025423/ENSMUSG00000021994/ENSMUSG00000074505/ENSMUSG00000025372/ENSMUSG00000042453/ENSMUSG00000019803/ENSMUSG00000024924/ENSMUSG00000034867/ENSMUSG00000023411/ENSMUSG00000021224/ENSMUSG00000028399/ENSMUSG00000026883/ENSMUSG00000028664/ENSMUSG00000006398/ENSMUSG00000061751/ENSMUSG00000042700/ENSMUSG00000022812/ENSMUSG00000069662/ENSMUSG00000028546/ENSMUSG00000027692	24	ENSMUSG00000006398/ENSMUSG00000019803/ENSMUSG00000021224/ENSMUSG00000021451/ENSMUSG00000021994/ENSMUSG00000022812/ENSMUSG00000023411/ENSMUSG00000024924/ENSMUSG00000025372/ENSMUSG00000025423/ENSMUSG00000026883/ENSMUSG00000027692/ENSMUSG00000028399/ENSMUSG00000028546/ENSMUSG00000028664/ENSMUSG00000030309/ENSMUSG00000033906/ENSMUSG00000034867/ENSMUSG00000039621/ENSMUSG00000042453/ENSMUSG00000042700/ENSMUSG00000061751/ENSMUSG00000069662/ENSMUSG00000074505	Cdc20, Nr2e1, Numb, Sema4d, Wnt5a, Gsk3b, Nfatc4, Vldlr, Baiap2, Pias2, Dab2ip, Tnik, Ptprd, Elavl4, Ephb2, Caprin2, Zdhhc15, Ankrd27, Prex1, Reln, Sipa1l1, Kalrn, Marcks, Fat3	up
GO:0050774	negative regulation of dendrite morphogenesis	'2/2193	12/23012	0.319314413648516	0.579577007102937	0.452617531933866	ENSMUSG00000023411/ENSMUSG00000022812	2	ENSMUSG00000022812/ENSMUSG00000023411	Gsk3b, Nfatc4	up
GO:0050775	positive regulation of dendrite morphogenesis	'12/2193	63/23012	0.0147819109334847	0.0845576933007787	0.0660348736730023	ENSMUSG00000030309/ENSMUSG00000025423/ENSMUSG00000021994/ENSMUSG00000025372/ENSMUSG00000042453/ENSMUSG00000034867/ENSMUSG00000021224/ENSMUSG00000028399/ENSMUSG00000028664/ENSMUSG00000061751/ENSMUSG00000069662/ENSMUSG00000027692	12	ENSMUSG00000021224/ENSMUSG00000021994/ENSMUSG00000025372/ENSMUSG00000025423/ENSMUSG00000027692/ENSMUSG00000028399/ENSMUSG00000028664/ENSMUSG00000030309/ENSMUSG00000034867/ENSMUSG00000042453/ENSMUSG00000061751/ENSMUSG00000069662	Numb, Wnt5a, Baiap2, Pias2, Tnik, Ptprd, Ephb2, Caprin2, Ankrd27, Reln, Kalrn, Marcks	up
GO:0050777	negative regulation of immune response	'13/2193	238/23012	0.992133110610866	0.999999792108813	0.780944434116037	ENSMUSG00000044244/ENSMUSG00000016493/ENSMUSG00000037321/ENSMUSG00000047213/ENSMUSG00000032679/ENSMUSG00000075376/ENSMUSG00000027298/ENSMUSG00000024459/ENSMUSG00000028042/ENSMUSG00000037553/ENSMUSG00000074272/ENSMUSG00000040423/ENSMUSG00000024287	13	ENSMUSG00000016493/ENSMUSG00000024287/ENSMUSG00000024459/ENSMUSG00000027298/ENSMUSG00000028042/ENSMUSG00000032679/ENSMUSG00000037321/ENSMUSG00000037553/ENSMUSG00000040423/ENSMUSG00000044244/ENSMUSG00000047213/ENSMUSG00000074272/ENSMUSG00000075376	Cd46, Thoc1, H2-M5, Tyro3, Zbtb7b, Cd59a, Tap1, Zdhhc18, Rc3h1, Il20rb, Ythdf3, Ceacam1, Rc3h2	up
GO:0050779	RNA destabilization	'23/2193	102/23012	7.27965773907802e-05	0.00180856422109703	0.00141238845583024	ENSMUSG00000047888/ENSMUSG00000038132/ENSMUSG00000034724/ENSMUSG00000037573/ENSMUSG00000063804/ENSMUSG00000036698/ENSMUSG00000052707/ENSMUSG00000047213/ENSMUSG00000075376/ENSMUSG00000013415/ENSMUSG00000041477/ENSMUSG00000025571/ENSMUSG00000021127/ENSMUSG00000040423/ENSMUSG00000036779/ENSMUSG00000020423/ENSMUSG00000020362/ENSMUSG00000024290/ENSMUSG00000029647/ENSMUSG00000021838/ENSMUSG00000024472/ENSMUSG00000109336/ENSMUSG00000005682	23	ENSMUSG00000005682/ENSMUSG00000013415/ENSMUSG00000020362/ENSMUSG00000020423/ENSMUSG00000021127/ENSMUSG00000021838/ENSMUSG00000024290/ENSMUSG00000024472/ENSMUSG00000025571/ENSMUSG00000029647/ENSMUSG00000034724/ENSMUSG00000036698/ENSMUSG00000036779/ENSMUSG00000037573/ENSMUSG00000038132/ENSMUSG00000040423/ENSMUSG00000041477/ENSMUSG00000047213/ENSMUSG00000047888/ENSMUSG00000052707/ENSMUSG00000063804/ENSMUSG00000075376/ENSMUSG00000109336	Pan2, Igf2bp1, Cnot6, Btg2, Zfp36l1, Samd4, Rock1, Dcp2, Tnrc6c, Pan3, Cnot6l, Ago2, Tent4b, Tob1, Rbm24, Rc3h1, Dcp1b, Ythdf3, Tnrc6b, Tnrc6a, Lin28b, Rc3h2, Samd4b	up
GO:0050792	regulation of viral process	'23/2193	186/23012	0.117803376240199	0.331133823058047	0.258597169824819	ENSMUSG00000024079/ENSMUSG00000022504/ENSMUSG00000026923/ENSMUSG00000000838/ENSMUSG00000000787/ENSMUSG00000043279/ENSMUSG00000004591/ENSMUSG00000040651/ENSMUSG00000035623/ENSMUSG00000027298/ENSMUSG00000056758/ENSMUSG00000066278/ENSMUSG00000047466/ENSMUSG00000041415/ENSMUSG00000006127/ENSMUSG00000009585/ENSMUSG00000020455/ENSMUSG00000066800/ENSMUSG00000026880/ENSMUSG00000037523/ENSMUSG00000057329/ENSMUSG00000026896/ENSMUSG00000062300	23	ENSMUSG00000000787/ENSMUSG00000000838/ENSMUSG00000004591/ENSMUSG00000006127/ENSMUSG00000009585/ENSMUSG00000020455/ENSMUSG00000022504/ENSMUSG00000024079/ENSMUSG00000026880/ENSMUSG00000026896/ENSMUSG00000026923/ENSMUSG00000027298/ENSMUSG00000035623/ENSMUSG00000037523/ENSMUSG00000040651/ENSMUSG00000041415/ENSMUSG00000043279/ENSMUSG00000047466/ENSMUSG00000056758/ENSMUSG00000057329/ENSMUSG00000062300/ENSMUSG00000066278/ENSMUSG00000066800	Ddx3x, Fmr1, Pkn2, Inpp5k, Apobec3, Trim11, Ciita, Eif2ak2, Stom, Ifih1, Notch1, Tyro3, Rsf1, Mavs, Tasor, Dicer1, Trim56, Ark2n, Hmga2, Bcl2, Nectin2, Vps37b, Rnasel	up
GO:0050795	regulation of behavior	'15/2193	107/23012	0.0829590147749661	0.264504415245909	0.206563293828098	ENSMUSG00000074794/ENSMUSG00000047259/ENSMUSG00000005102/ENSMUSG00000005534/ENSMUSG00000036792/ENSMUSG00000004040/ENSMUSG00000005893/ENSMUSG00000044968/ENSMUSG00000027239/ENSMUSG00000042453/ENSMUSG00000044288/ENSMUSG00000031796/ENSMUSG00000028664/ENSMUSG00000040724/ENSMUSG00000028957	15	ENSMUSG00000004040/ENSMUSG00000005102/ENSMUSG00000005534/ENSMUSG00000005893/ENSMUSG00000027239/ENSMUSG00000028664/ENSMUSG00000028957/ENSMUSG00000031796/ENSMUSG00000036792/ENSMUSG00000040724/ENSMUSG00000042453/ENSMUSG00000044288/ENSMUSG00000044968/ENSMUSG00000047259/ENSMUSG00000074794	Stat3, Eif2ak4, Insr, Nr2c2, Mdk, Ephb2, Per3, Cfap20, Mbd5, Kcna2, Reln, Cnr1, Napepld, Mc4r, Arrdc3	up
GO:0050796	regulation of insulin secretion	'41/2193	221/23012	2.50440426298063e-05	0.000852648899649269	0.000665871550865087	ENSMUSG00000025220/ENSMUSG00000029238/ENSMUSG00000027204/ENSMUSG00000026834/ENSMUSG00000010505/ENSMUSG00000030671/ENSMUSG00000029245/ENSMUSG00000022338/ENSMUSG00000066456/ENSMUSG00000026409/ENSMUSG00000020538/ENSMUSG00000030987/ENSMUSG00000037035/ENSMUSG00000004347/ENSMUSG00000006498/ENSMUSG00000032839/ENSMUSG00000034908/ENSMUSG00000096146/ENSMUSG00000004110/ENSMUSG00000029249/ENSMUSG00000076431/ENSMUSG00000040234/ENSMUSG00000027808/ENSMUSG00000044288/ENSMUSG00000040929/ENSMUSG00000031548/ENSMUSG00000094410/ENSMUSG00000015968/ENSMUSG00000038260/ENSMUSG00000024030/ENSMUSG00000051331/ENSMUSG00000027523/ENSMUSG00000024985/ENSMUSG00000023571/ENSMUSG00000025486/ENSMUSG00000053046/ENSMUSG00000050556/ENSMUSG00000023052/ENSMUSG00000032902/ENSMUSG00000001750/ENSMUSG00000019082	41	ENSMUSG00000001750/ENSMUSG00000004110/ENSMUSG00000004347/ENSMUSG00000006498/ENSMUSG00000010505/ENSMUSG00000015968/ENSMUSG00000019082/ENSMUSG00000020538/ENSMUSG00000022338/ENSMUSG00000023052/ENSMUSG00000023571/ENSMUSG00000024030/ENSMUSG00000024985/ENSMUSG00000025220/ENSMUSG00000025486/ENSMUSG00000026409/ENSMUSG00000026834/ENSMUSG00000027204/ENSMUSG00000027523/ENSMUSG00000027808/ENSMUSG00000029238/ENSMUSG00000029245/ENSMUSG00000029249/ENSMUSG00000030671/ENSMUSG00000030987/ENSMUSG00000031548/ENSMUSG00000032839/ENSMUSG00000032902/ENSMUSG00000034908/ENSMUSG00000037035/ENSMUSG00000038260/ENSMUSG00000040234/ENSMUSG00000040929/ENSMUSG00000044288/ENSMUSG00000050556/ENSMUSG00000051331/ENSMUSG00000053046/ENSMUSG00000066456/ENSMUSG00000076431/ENSMUSG00000094410/ENSMUSG00000096146	Tcirg1, Cacna1e, Pde1c, Ptbp1, Myt1, Cacna1d, Slc25a22, Srebf1, Eny2, Npff, C1qtnf12, Abcg1, Tcf7l2, Oga, Sirt3, Pfkfb2, Acvr1c, Fbn1, Gnas, Serp1, Clock, Epha5, Rest, Pde3b, Stim1, Sfrp1, Trpc1, Slc16a1, Sidt2, Inhbb, Trpm4, Tm7sf3, Rfx3, Cnr1, Kcnb1, Cacna1c, Brsk2, Hmgn3, Sox4, Zbed6, Kcnj11	up
GO:0050798	activated T cell proliferation	'3/2193	53/23012	0.891957380303298	0.963346494241884	0.752320239204144	ENSMUSG00000015452/ENSMUSG00000040423/ENSMUSG00000020919	3	ENSMUSG00000015452/ENSMUSG00000020919/ENSMUSG00000040423	Ager, Stat5b, Rc3h1	up
GO:0050802	circadian sleep/wake cycle, sleep	'2/2193	31/23012	0.808932141637797	0.924761483416116	0.722187483495119	ENSMUSG00000040724/ENSMUSG00000028957	2	ENSMUSG00000028957/ENSMUSG00000040724	Per3, Kcna2	up
GO:0050803	regulation of synapse structure or activity	'56/2193	317/23012	4.40571706396913e-06	0.000212715894691781	0.000166119328542304	ENSMUSG00000035513/ENSMUSG00000030500/ENSMUSG00000034269/ENSMUSG00000033906/ENSMUSG00000043557/ENSMUSG00000030309/ENSMUSG00000047787/ENSMUSG00000021451/ENSMUSG00000034460/ENSMUSG00000021180/ENSMUSG00000021464/ENSMUSG00000030525/ENSMUSG00000000838/ENSMUSG00000021994/ENSMUSG00000042846/ENSMUSG00000034684/ENSMUSG00000034160/ENSMUSG00000035168/ENSMUSG00000025372/ENSMUSG00000042453/ENSMUSG00000029684/ENSMUSG00000051149/ENSMUSG00000035274/ENSMUSG00000005958/ENSMUSG00000031119/ENSMUSG00000008489/ENSMUSG00000028184/ENSMUSG00000023411/ENSMUSG00000046699/ENSMUSG00000053436/ENSMUSG00000044674/ENSMUSG00000021224/ENSMUSG00000028399/ENSMUSG00000013236/ENSMUSG00000024290/ENSMUSG00000071862/ENSMUSG00000030409/ENSMUSG00000051379/ENSMUSG00000036790/ENSMUSG00000026883/ENSMUSG00000000416/ENSMUSG00000028664/ENSMUSG00000062991/ENSMUSG00000038255/ENSMUSG00000027954/ENSMUSG00000006398/ENSMUSG00000092341/ENSMUSG00000061751/ENSMUSG00000042700/ENSMUSG00000022812/ENSMUSG00000045532/ENSMUSG00000069662/ENSMUSG00000044505/ENSMUSG00000047368/ENSMUSG00000022514/ENSMUSG00000031134	56	ENSMUSG00000000416/ENSMUSG00000000838/ENSMUSG00000005958/ENSMUSG00000006398/ENSMUSG00000008489/ENSMUSG00000013236/ENSMUSG00000021180/ENSMUSG00000021224/ENSMUSG00000021451/ENSMUSG00000021464/ENSMUSG00000021994/ENSMUSG00000022514/ENSMUSG00000022812/ENSMUSG00000023411/ENSMUSG00000024290/ENSMUSG00000025372/ENSMUSG00000026883/ENSMUSG00000027954/ENSMUSG00000028184/ENSMUSG00000028399/ENSMUSG00000028664/ENSMUSG00000029684/ENSMUSG00000030309/ENSMUSG00000030409/ENSMUSG00000030500/ENSMUSG00000030525/ENSMUSG00000031119/ENSMUSG00000031134/ENSMUSG00000033906/ENSMUSG00000034160/ENSMUSG00000034269/ENSMUSG00000034460/ENSMUSG00000034684/ENSMUSG00000035168/ENSMUSG00000035274/ENSMUSG00000035513/ENSMUSG00000036790/ENSMUSG00000038255/ENSMUSG00000042453/ENSMUSG00000042700/ENSMUSG00000042846/ENSMUSG00000043557/ENSMUSG00000044505/ENSMUSG00000044674/ENSMUSG00000045532/ENSMUSG00000046699/ENSMUSG00000047368/ENSMUSG00000047787/ENSMUSG00000051149/ENSMUSG00000051379/ENSMUSG00000053436/ENSMUSG00000061751/ENSMUSG00000062991/ENSMUSG00000069662/ENSMUSG00000071862/ENSMUSG00000092341	Cttnbp2, Fmr1, Ephb3, Cdc20, Elavl2, Ptprs, Rps6ka5, Numb, Sema4d, Ror2, Wnt5a, Il1rap, Gsk3b, Nfatc4, Rock1, Baiap2, Dab2ip, Efna1, Adgrl2, Ptprd, Ephb2, Wasl, Caprin2, Dmpk, Slc17a6, Chrna7, Gpc4, Rbmx, Zdhhc15, Ogt, Setd5, Six4, Sema3f, Tanc1, Tpbg, Ntng2, Slitrk2, Neurod2, Reln, Sipa1l1, Lrrtm3, Mdga1, Lingo4, Fzd1, C1ql1, Slitrk4, Abhd17b, Flrt1, Adnp, Flrt3, Mapk14, Kalrn, Nrg1, Marcks, Lrrtm2, Malat1	up
GO:0050805	negative regulation of synaptic transmission	'5/2193	73/23012	0.837020904774698	0.936628605947358	0.73145504871151	ENSMUSG00000000838/ENSMUSG00000015452/ENSMUSG00000051149/ENSMUSG00000056073/ENSMUSG00000050556	5	ENSMUSG00000000838/ENSMUSG00000015452/ENSMUSG00000050556/ENSMUSG00000051149/ENSMUSG00000056073	Fmr1, Ager, Kcnb1, Adnp, Grik2	up
GO:0050806	positive regulation of synaptic transmission	'23/2193	347/23012	0.978699215009774	0.999999792108813	0.780944434116037	ENSMUSG00000100252/ENSMUSG00000005102/ENSMUSG00000002413/ENSMUSG00000021217/ENSMUSG00000017314/ENSMUSG00000021464/ENSMUSG00000030525/ENSMUSG00000000838/ENSMUSG00000015452/ENSMUSG00000006958/ENSMUSG00000033981/ENSMUSG00000042453/ENSMUSG00000019803/ENSMUSG00000079055/ENSMUSG00000027820/ENSMUSG00000006930/ENSMUSG00000023411/ENSMUSG00000022790/ENSMUSG00000071862/ENSMUSG00000023032/ENSMUSG00000028664/ENSMUSG00000056073/ENSMUSG00000022812	23	ENSMUSG00000000838/ENSMUSG00000002413/ENSMUSG00000005102/ENSMUSG00000006930/ENSMUSG00000006958/ENSMUSG00000015452/ENSMUSG00000017314/ENSMUSG00000019803/ENSMUSG00000021217/ENSMUSG00000021464/ENSMUSG00000022790/ENSMUSG00000022812/ENSMUSG00000023032/ENSMUSG00000023411/ENSMUSG00000027820/ENSMUSG00000028664/ENSMUSG00000030525/ENSMUSG00000033981/ENSMUSG00000042453/ENSMUSG00000056073/ENSMUSG00000071862/ENSMUSG00000079055/ENSMUSG00000100252	Fmr1, Braf, Eif2ak4, Hap1, Chrd, Ager, Mpp2, Nr2e1, Tshz3, Ror2, Igsf11, Gsk3b, Slc4a8, Nfatc4, Mme, Ephb2, Chrna7, Gria2, Reln, Grik2, Lrrtm2, Slc8a3, Mir124-2hg	up
GO:0050807	regulation of synapse organization	'55/2193	309/23012	4.23411780358528e-06	0.000207296808830076	0.000161887322720812	ENSMUSG00000035513/ENSMUSG00000034269/ENSMUSG00000033906/ENSMUSG00000043557/ENSMUSG00000030309/ENSMUSG00000047787/ENSMUSG00000021451/ENSMUSG00000034460/ENSMUSG00000021180/ENSMUSG00000021464/ENSMUSG00000030525/ENSMUSG00000000838/ENSMUSG00000021994/ENSMUSG00000042846/ENSMUSG00000034684/ENSMUSG00000034160/ENSMUSG00000035168/ENSMUSG00000025372/ENSMUSG00000042453/ENSMUSG00000029684/ENSMUSG00000051149/ENSMUSG00000035274/ENSMUSG00000005958/ENSMUSG00000031119/ENSMUSG00000008489/ENSMUSG00000028184/ENSMUSG00000023411/ENSMUSG00000046699/ENSMUSG00000053436/ENSMUSG00000044674/ENSMUSG00000021224/ENSMUSG00000028399/ENSMUSG00000013236/ENSMUSG00000024290/ENSMUSG00000071862/ENSMUSG00000030409/ENSMUSG00000051379/ENSMUSG00000036790/ENSMUSG00000026883/ENSMUSG00000000416/ENSMUSG00000028664/ENSMUSG00000062991/ENSMUSG00000038255/ENSMUSG00000027954/ENSMUSG00000006398/ENSMUSG00000092341/ENSMUSG00000061751/ENSMUSG00000042700/ENSMUSG00000022812/ENSMUSG00000045532/ENSMUSG00000069662/ENSMUSG00000044505/ENSMUSG00000047368/ENSMUSG00000022514/ENSMUSG00000031134	55	ENSMUSG00000000416/ENSMUSG00000000838/ENSMUSG00000005958/ENSMUSG00000006398/ENSMUSG00000008489/ENSMUSG00000013236/ENSMUSG00000021180/ENSMUSG00000021224/ENSMUSG00000021451/ENSMUSG00000021464/ENSMUSG00000021994/ENSMUSG00000022514/ENSMUSG00000022812/ENSMUSG00000023411/ENSMUSG00000024290/ENSMUSG00000025372/ENSMUSG00000026883/ENSMUSG00000027954/ENSMUSG00000028184/ENSMUSG00000028399/ENSMUSG00000028664/ENSMUSG00000029684/ENSMUSG00000030309/ENSMUSG00000030409/ENSMUSG00000030525/ENSMUSG00000031119/ENSMUSG00000031134/ENSMUSG00000033906/ENSMUSG00000034160/ENSMUSG00000034269/ENSMUSG00000034460/ENSMUSG00000034684/ENSMUSG00000035168/ENSMUSG00000035274/ENSMUSG00000035513/ENSMUSG00000036790/ENSMUSG00000038255/ENSMUSG00000042453/ENSMUSG00000042700/ENSMUSG00000042846/ENSMUSG00000043557/ENSMUSG00000044505/ENSMUSG00000044674/ENSMUSG00000045532/ENSMUSG00000046699/ENSMUSG00000047368/ENSMUSG00000047787/ENSMUSG00000051149/ENSMUSG00000051379/ENSMUSG00000053436/ENSMUSG00000061751/ENSMUSG00000062991/ENSMUSG00000069662/ENSMUSG00000071862/ENSMUSG00000092341	Cttnbp2, Fmr1, Ephb3, Cdc20, Elavl2, Ptprs, Rps6ka5, Numb, Sema4d, Ror2, Wnt5a, Il1rap, Gsk3b, Nfatc4, Rock1, Baiap2, Dab2ip, Efna1, Adgrl2, Ptprd, Ephb2, Wasl, Caprin2, Dmpk, Chrna7, Gpc4, Rbmx, Zdhhc15, Ogt, Setd5, Six4, Sema3f, Tanc1, Tpbg, Ntng2, Slitrk2, Neurod2, Reln, Sipa1l1, Lrrtm3, Mdga1, Lingo4, Fzd1, C1ql1, Slitrk4, Abhd17b, Flrt1, Adnp, Flrt3, Mapk14, Kalrn, Nrg1, Marcks, Lrrtm2, Malat1	up
GO:0050810	regulation of steroid biosynthetic process	'8/2193	96/23012	0.705955100216632	0.881551014688728	0.688442501431636	ENSMUSG00000020538/ENSMUSG00000029249/ENSMUSG00000022843/ENSMUSG00000005533/ENSMUSG00000024949/ENSMUSG00000024030/ENSMUSG00000028163/ENSMUSG00000024431	8	ENSMUSG00000005533/ENSMUSG00000020538/ENSMUSG00000022843/ENSMUSG00000024030/ENSMUSG00000024431/ENSMUSG00000024949/ENSMUSG00000028163/ENSMUSG00000029249	Igf1r, Srebf1, Clcn2, Abcg1, Nr3c1, Sf1, Nfkb1, Rest	up
GO:0050817	coagulation	'14/2193	179/23012	0.817094233501265	0.926780256127006	0.723764033135184	ENSMUSG00000053399/ENSMUSG00000050675/ENSMUSG00000037411/ENSMUSG00000022297/ENSMUSG00000048376/ENSMUSG00000027298/ENSMUSG00000015839/ENSMUSG00000009207/ENSMUSG00000037336/ENSMUSG00000021948/ENSMUSG00000074272/ENSMUSG00000028664/ENSMUSG00000027523/ENSMUSG00000025188	14	ENSMUSG00000009207/ENSMUSG00000015839/ENSMUSG00000021948/ENSMUSG00000022297/ENSMUSG00000025188/ENSMUSG00000027298/ENSMUSG00000027523/ENSMUSG00000028664/ENSMUSG00000037336/ENSMUSG00000037411/ENSMUSG00000048376/ENSMUSG00000050675/ENSMUSG00000053399/ENSMUSG00000074272	Lnpk, Nfe2l2, Prkcd, Fzd6, Hps1, Tyro3, Gnas, Ephb2, Mfsd2b, Serpine1, F2r, Gp1ba, Adamts18, Ceacam1	up
GO:0050818	regulation of coagulation	'8/2193	71/23012	0.364500217990551	0.624616514716813	0.48779089203248	ENSMUSG00000053399/ENSMUSG00000050675/ENSMUSG00000037411/ENSMUSG00000048376/ENSMUSG00000015839/ENSMUSG00000021948/ENSMUSG00000074272/ENSMUSG00000028664	8	ENSMUSG00000015839/ENSMUSG00000021948/ENSMUSG00000028664/ENSMUSG00000037411/ENSMUSG00000048376/ENSMUSG00000050675/ENSMUSG00000053399/ENSMUSG00000074272	Nfe2l2, Prkcd, Ephb2, Serpine1, F2r, Gp1ba, Adamts18, Ceacam1	up
GO:0050819	negative regulation of coagulation	'5/2193	49/23012	0.506109408911256	0.754944127245599	0.589569536807351	ENSMUSG00000053399/ENSMUSG00000050675/ENSMUSG00000037411/ENSMUSG00000021948/ENSMUSG00000074272	5	ENSMUSG00000021948/ENSMUSG00000037411/ENSMUSG00000050675/ENSMUSG00000053399/ENSMUSG00000074272	Prkcd, Serpine1, Gp1ba, Adamts18, Ceacam1	up
GO:0050820	positive regulation of coagulation	'3/2193	29/23012	0.531169431509253	0.774083078046941	0.604515997017717	ENSMUSG00000037411/ENSMUSG00000048376/ENSMUSG00000015839	3	ENSMUSG00000015839/ENSMUSG00000037411/ENSMUSG00000048376	Nfe2l2, Serpine1, F2r	up
GO:0050821	protein stabilization	'24/2193	200/23012	0.142059368850919	0.365618780790047	0.285528011225036	ENSMUSG00000041995/ENSMUSG00000016534/ENSMUSG00000034101/ENSMUSG00000029478/ENSMUSG00000055024/ENSMUSG00000030213/ENSMUSG00000076431/ENSMUSG00000029521/ENSMUSG00000026977/ENSMUSG00000028517/ENSMUSG00000024014/ENSMUSG00000031838/ENSMUSG00000020390/ENSMUSG00000001761/ENSMUSG00000059866/ENSMUSG00000028957/ENSMUSG00000028641/ENSMUSG00000027954/ENSMUSG00000032402/ENSMUSG00000041329/ENSMUSG00000030847/ENSMUSG00000020167/ENSMUSG00000024780/ENSMUSG00000025246	24	ENSMUSG00000001761/ENSMUSG00000016534/ENSMUSG00000020167/ENSMUSG00000020390/ENSMUSG00000024014/ENSMUSG00000024780/ENSMUSG00000025246/ENSMUSG00000026977/ENSMUSG00000027954/ENSMUSG00000028517/ENSMUSG00000028641/ENSMUSG00000028957/ENSMUSG00000029478/ENSMUSG00000029521/ENSMUSG00000030213/ENSMUSG00000030847/ENSMUSG00000031838/ENSMUSG00000032402/ENSMUSG00000034101/ENSMUSG00000041329/ENSMUSG00000041995/ENSMUSG00000055024/ENSMUSG00000059866/ENSMUSG00000076431	Smo, Lamp2, Tcf3, Ube2b, Pim1, Cdc37l1, Tbl1x, Marchf7, Efna1, Plpp3, P3h1, Per3, Ncor2, Chek2, Atf7ip, Bag3, Ifi30, Smad3, Ctnnd1, Atp1b2, Zbed3, Ep300, Tnip2, Sox4	up
GO:0050829	defense response to Gram-negative bacterium	'3/2193	118/23012	0.999350541408117	0.999999792108813	0.780944434116037	ENSMUSG00000037411/ENSMUSG00000035356/ENSMUSG00000024901	3	ENSMUSG00000024901/ENSMUSG00000035356/ENSMUSG00000037411	Peli3, Nfkbiz, Serpine1	up
GO:0050830	defense response to Gram-positive bacterium	'2/2193	183/23012	0.999999792108813	0.999999792108813	0.780944434116037	ENSMUSG00000024459/ENSMUSG00000041135	2	ENSMUSG00000024459/ENSMUSG00000041135	H2-M5, Ripk2	up
GO:0050832	defense response to fungus	'1/2193	61/23012	0.99779610556618	0.999999792108813	0.780944434116037	ENSMUSG00000002897	1	ENSMUSG00000002897	Il17ra	up
GO:0050847	progesterone receptor signaling pathway	'3/2193	12/23012	0.0990844972416546	0.296149852404317	0.231276626979809	ENSMUSG00000053110/ENSMUSG00000064043/ENSMUSG00000037487	3	ENSMUSG00000037487/ENSMUSG00000053110/ENSMUSG00000064043	Ubr5, Yap1, Trerf1	up
GO:0050848	regulation of calcium-mediated signaling	'7/2193	91/23012	0.775733611080672	0.90620216028645	0.707693680382911	ENSMUSG00000003847/ENSMUSG00000028630/ENSMUSG00000006498/ENSMUSG00000014592/ENSMUSG00000062991/ENSMUSG00000038255/ENSMUSG00000022812	7	ENSMUSG00000003847/ENSMUSG00000006498/ENSMUSG00000014592/ENSMUSG00000022812/ENSMUSG00000028630/ENSMUSG00000038255/ENSMUSG00000062991	Nfat5, Ptbp1, Camta1, Gsk3b, Dyrk2, Neurod2, Nrg1	up
GO:0050849	negative regulation of calcium-mediated signaling	'2/2193	22/23012	0.633759941104291	0.844443070423261	0.659463252871501	ENSMUSG00000028630/ENSMUSG00000022812	2	ENSMUSG00000022812/ENSMUSG00000028630	Gsk3b, Dyrk2	up
GO:0050850	positive regulation of calcium-mediated signaling	'4/2193	47/23012	0.667013966059073	0.863526268034133	0.674366172929033	ENSMUSG00000006498/ENSMUSG00000014592/ENSMUSG00000062991/ENSMUSG00000038255	4	ENSMUSG00000006498/ENSMUSG00000014592/ENSMUSG00000038255/ENSMUSG00000062991	Ptbp1, Camta1, Neurod2, Nrg1	up
GO:0050851	antigen receptor-mediated signaling pathway	'20/2193	182/23012	0.284386281801434	0.544506895084582	0.42522971745562	ENSMUSG00000027544/ENSMUSG00000002413/ENSMUSG00000044813/ENSMUSG00000056268/ENSMUSG00000036461/ENSMUSG00000075376/ENSMUSG00000017412/ENSMUSG00000024241/ENSMUSG00000035356/ENSMUSG00000027164/ENSMUSG00000032688/ENSMUSG00000040423/ENSMUSG00000040268/ENSMUSG00000041135/ENSMUSG00000031955/ENSMUSG00000028163/ENSMUSG00000036712/ENSMUSG00000057329/ENSMUSG00000062300/ENSMUSG00000041187	20	ENSMUSG00000002413/ENSMUSG00000017412/ENSMUSG00000024241/ENSMUSG00000027164/ENSMUSG00000027544/ENSMUSG00000028163/ENSMUSG00000031955/ENSMUSG00000032688/ENSMUSG00000035356/ENSMUSG00000036461/ENSMUSG00000036712/ENSMUSG00000040268/ENSMUSG00000040423/ENSMUSG00000041135/ENSMUSG00000041187/ENSMUSG00000044813/ENSMUSG00000056268/ENSMUSG00000057329/ENSMUSG00000062300/ENSMUSG00000075376	Braf, Cacnb4, Sos1, Traf6, Nfatc2, Nfkb1, Bcar1, Malt1, Nfkbiz, Elf1, Cyld, Plekha1, Rc3h1, Ripk2, Prkd2, Shb, Dennd1b, Bcl2, Nectin2, Rc3h2	up
GO:0050852	T cell receptor signaling pathway	'14/2193	141/23012	0.477367668617627	0.731928368418056	0.571595504317381	ENSMUSG00000002413/ENSMUSG00000044813/ENSMUSG00000056268/ENSMUSG00000036461/ENSMUSG00000075376/ENSMUSG00000017412/ENSMUSG00000035356/ENSMUSG00000027164/ENSMUSG00000032688/ENSMUSG00000040423/ENSMUSG00000041135/ENSMUSG00000036712/ENSMUSG00000062300/ENSMUSG00000041187	14	ENSMUSG00000002413/ENSMUSG00000017412/ENSMUSG00000027164/ENSMUSG00000032688/ENSMUSG00000035356/ENSMUSG00000036461/ENSMUSG00000036712/ENSMUSG00000040423/ENSMUSG00000041135/ENSMUSG00000041187/ENSMUSG00000044813/ENSMUSG00000056268/ENSMUSG00000062300/ENSMUSG00000075376	Braf, Cacnb4, Traf6, Malt1, Nfkbiz, Elf1, Cyld, Rc3h1, Ripk2, Prkd2, Shb, Dennd1b, Nectin2, Rc3h2	up
GO:0050853	B cell receptor signaling pathway	'7/2193	55/23012	0.267661067974478	0.532758663268893	0.41605499930111	ENSMUSG00000027544/ENSMUSG00000024241/ENSMUSG00000035356/ENSMUSG00000040268/ENSMUSG00000031955/ENSMUSG00000028163/ENSMUSG00000057329	7	ENSMUSG00000024241/ENSMUSG00000027544/ENSMUSG00000028163/ENSMUSG00000031955/ENSMUSG00000035356/ENSMUSG00000040268/ENSMUSG00000057329	Sos1, Nfatc2, Nfkb1, Bcar1, Nfkbiz, Plekha1, Bcl2	up
GO:0050854	regulation of antigen receptor-mediated signaling pathway	'6/2193	66/23012	0.609825070607605	0.840726953288214	0.656561171275045	ENSMUSG00000036461/ENSMUSG00000032688/ENSMUSG00000040423/ENSMUSG00000036712/ENSMUSG00000062300/ENSMUSG00000041187	6	ENSMUSG00000032688/ENSMUSG00000036461/ENSMUSG00000036712/ENSMUSG00000040423/ENSMUSG00000041187/ENSMUSG00000062300	Malt1, Elf1, Cyld, Rc3h1, Prkd2, Nectin2	up
GO:0050856	regulation of T cell receptor signaling pathway	'6/2193	50/23012	0.340539962031361	0.605471191091181	0.472839454999421	ENSMUSG00000036461/ENSMUSG00000032688/ENSMUSG00000040423/ENSMUSG00000036712/ENSMUSG00000062300/ENSMUSG00000041187	6	ENSMUSG00000032688/ENSMUSG00000036461/ENSMUSG00000036712/ENSMUSG00000040423/ENSMUSG00000041187/ENSMUSG00000062300	Malt1, Elf1, Cyld, Rc3h1, Prkd2, Nectin2	up
GO:0050857	positive regulation of antigen receptor-mediated signaling pathway	'3/2193	27/23012	0.48209057333653	0.734354475815275	0.573490159779689	ENSMUSG00000036712/ENSMUSG00000062300/ENSMUSG00000041187	3	ENSMUSG00000036712/ENSMUSG00000041187/ENSMUSG00000062300	Cyld, Prkd2, Nectin2	up
GO:0050858	negative regulation of antigen receptor-mediated signaling pathway	'1/2193	32/23012	0.959524798836915	0.996392591465413	0.778127410265199	ENSMUSG00000036461	1	ENSMUSG00000036461	Elf1	up
GO:0050860	negative regulation of T cell receptor signaling pathway	'1/2193	26/23012	0.926125185352731	0.981630690592786	0.766599183545132	ENSMUSG00000036461	1	ENSMUSG00000036461	Elf1	up
GO:0050862	positive regulation of T cell receptor signaling pathway	'3/2193	19/23012	0.269347095963932	0.532758663268893	0.41605499930111	ENSMUSG00000036712/ENSMUSG00000062300/ENSMUSG00000041187	3	ENSMUSG00000036712/ENSMUSG00000041187/ENSMUSG00000062300	Cyld, Prkd2, Nectin2	up
GO:0050863	regulation of T cell activation	'52/2193	408/23012	0.018869449113115	0.100614416333117	0.0785742847620829	ENSMUSG00000027508/ENSMUSG00000033237/ENSMUSG00000078202/ENSMUSG00000044244/ENSMUSG00000016493/ENSMUSG00000053965/ENSMUSG00000002413/ENSMUSG00000044813/ENSMUSG00000026739/ENSMUSG00000031217/ENSMUSG00000015452/ENSMUSG00000032679/ENSMUSG00000057554/ENSMUSG00000075376/ENSMUSG00000027239/ENSMUSG00000024241/ENSMUSG00000052713/ENSMUSG00000056153/ENSMUSG00000076431/ENSMUSG00000024098/ENSMUSG00000026977/ENSMUSG00000022797/ENSMUSG00000032815/ENSMUSG00000024459/ENSMUSG00000033454/ENSMUSG00000035356/ENSMUSG00000051817/ENSMUSG00000028042/ENSMUSG00000027164/ENSMUSG00000022770/ENSMUSG00000032688/ENSMUSG00000041415/ENSMUSG00000074272/ENSMUSG00000037649/ENSMUSG00000040423/ENSMUSG00000070643/ENSMUSG00000048502/ENSMUSG00000031885/ENSMUSG00000041135/ENSMUSG00000000782/ENSMUSG00000024238/ENSMUSG00000027985/ENSMUSG00000029710/ENSMUSG00000036712/ENSMUSG00000034023/ENSMUSG00000078619/ENSMUSG00000025473/ENSMUSG00000030528/ENSMUSG00000020919/ENSMUSG00000028076/ENSMUSG00000033767/ENSMUSG00000021318	52	ENSMUSG00000000782/ENSMUSG00000002413/ENSMUSG00000015452/ENSMUSG00000016493/ENSMUSG00000020919/ENSMUSG00000021318/ENSMUSG00000022770/ENSMUSG00000022797/ENSMUSG00000024098/ENSMUSG00000024238/ENSMUSG00000024241/ENSMUSG00000024459/ENSMUSG00000025473/ENSMUSG00000026739/ENSMUSG00000026977/ENSMUSG00000027164/ENSMUSG00000027239/ENSMUSG00000027508/ENSMUSG00000027985/ENSMUSG00000028042/ENSMUSG00000028076/ENSMUSG00000029710/ENSMUSG00000030528/ENSMUSG00000031217/ENSMUSG00000031885/ENSMUSG00000032679/ENSMUSG00000032688/ENSMUSG00000032815/ENSMUSG00000033237/ENSMUSG00000033454/ENSMUSG00000033767/ENSMUSG00000034023/ENSMUSG00000035356/ENSMUSG00000036712/ENSMUSG00000037649/ENSMUSG00000040423/ENSMUSG00000041135/ENSMUSG00000041415/ENSMUSG00000044244/ENSMUSG00000044813/ENSMUSG00000048502/ENSMUSG00000051817/ENSMUSG00000052713/ENSMUSG00000053965/ENSMUSG00000056153/ENSMUSG00000057554/ENSMUSG00000070643/ENSMUSG00000074272/ENSMUSG00000075376/ENSMUSG00000076431/ENSMUSG00000078202/ENSMUSG00000078619	Tcf7, Braf, Ager, Cd46, Stat5b, Gli3, Dlg1, Tfrc, Twsg1, Zeb1, Sos1, H2-M5, Adam8, Bmi1, Marchf7, Traf6, Mdk, Pag1, Lef1, Zbtb7b, Cd1d1, Ephb4, Blm, Efnb1, Cbfb, Cd59a, Malt1, Fanca, Arid2, Zbtb1, Tmem131l, Fancd2, Nfkbiz, Cyld, H2-DMa, Rc3h1, Ripk2, Dicer1, Il20rb, Shb, Duxbl1, Sox12, Zfp608, Pde5a, Socs6, Lgals8, Sox13, Ceacam1, Rc3h2, Sox4, Nrarp, Smarcd2	up
GO:0050864	regulation of B cell activation	'19/2193	149/23012	0.116779348069512	0.328646488343842	0.256654699220154	ENSMUSG00000027544/ENSMUSG00000062949/ENSMUSG00000026739/ENSMUSG00000029003/ENSMUSG00000022797/ENSMUSG00000047123/ENSMUSG00000021127/ENSMUSG00000031548/ENSMUSG00000000957/ENSMUSG00000040423/ENSMUSG00000041471/ENSMUSG00000059866/ENSMUSG00000036712/ENSMUSG00000028664/ENSMUSG00000020919/ENSMUSG00000059851/ENSMUSG00000057329/ENSMUSG00000020167/ENSMUSG00000024287	19	ENSMUSG00000000957/ENSMUSG00000020167/ENSMUSG00000020919/ENSMUSG00000021127/ENSMUSG00000022797/ENSMUSG00000024287/ENSMUSG00000026739/ENSMUSG00000027544/ENSMUSG00000028664/ENSMUSG00000029003/ENSMUSG00000031548/ENSMUSG00000036712/ENSMUSG00000040423/ENSMUSG00000041471/ENSMUSG00000047123/ENSMUSG00000057329/ENSMUSG00000059851/ENSMUSG00000059866/ENSMUSG00000062949	Mmp14, Tcf3, Stat5b, Zfp36l1, Tfrc, Thoc1, Bmi1, Nfatc2, Ephb2, Mad2l2, Sfrp1, Cyld, Rc3h1, Shld2, Ticam1, Bcl2, Kmt5c, Tnip2, Atp11c	up
GO:0050866	negative regulation of cell activation	'29/2193	224/23012	0.0555579695422514	0.206089800606323	0.16094471617058	ENSMUSG00000027508/ENSMUSG00000026193/ENSMUSG00000078202/ENSMUSG00000044244/ENSMUSG00000053965/ENSMUSG00000020810/ENSMUSG00000053399/ENSMUSG00000075376/ENSMUSG00000027239/ENSMUSG00000052713/ENSMUSG00000032350/ENSMUSG00000056153/ENSMUSG00000027298/ENSMUSG00000024098/ENSMUSG00000026977/ENSMUSG00000044288/ENSMUSG00000028042/ENSMUSG00000021948/ENSMUSG00000022770/ENSMUSG00000074272/ENSMUSG00000031548/ENSMUSG00000063632/ENSMUSG00000040423/ENSMUSG00000031885/ENSMUSG00000034175/ENSMUSG00000027583/ENSMUSG00000033767/ENSMUSG00000021318/ENSMUSG00000024287	29	ENSMUSG00000020810/ENSMUSG00000021318/ENSMUSG00000021948/ENSMUSG00000022770/ENSMUSG00000024098/ENSMUSG00000024287/ENSMUSG00000026193/ENSMUSG00000026977/ENSMUSG00000027239/ENSMUSG00000027298/ENSMUSG00000027508/ENSMUSG00000027583/ENSMUSG00000028042/ENSMUSG00000031548/ENSMUSG00000031885/ENSMUSG00000032350/ENSMUSG00000033767/ENSMUSG00000034175/ENSMUSG00000040423/ENSMUSG00000044244/ENSMUSG00000044288/ENSMUSG00000052713/ENSMUSG00000053399/ENSMUSG00000053965/ENSMUSG00000056153/ENSMUSG00000063632/ENSMUSG00000074272/ENSMUSG00000075376/ENSMUSG00000078202	Cygb, Gli3, Prkcd, Dlg1, Twsg1, Thoc1, Fn1, Marchf7, Mdk, Tyro3, Pag1, Zbtb46, Zbtb7b, Sfrp1, Cbfb, Gclc, Tmem131l, Rhbdd3, Rc3h1, Il20rb, Cnr1, Zfp608, Adamts18, Pde5a, Socs6, Sox11, Ceacam1, Rc3h2, Nrarp	up
GO:0050867	positive regulation of cell activation	'50/2193	449/23012	0.138662160290769	0.36354503270749	0.283908528865528	ENSMUSG00000027544/ENSMUSG00000033237/ENSMUSG00000071076/ENSMUSG00000016493/ENSMUSG00000062949/ENSMUSG00000044813/ENSMUSG00000026739/ENSMUSG00000031217/ENSMUSG00000050675/ENSMUSG00000021994/ENSMUSG00000015452/ENSMUSG00000032679/ENSMUSG00000057554/ENSMUSG00000027239/ENSMUSG00000004626/ENSMUSG00000029003/ENSMUSG00000076431/ENSMUSG00000022797/ENSMUSG00000024459/ENSMUSG00000033454/ENSMUSG00000035356/ENSMUSG00000047123/ENSMUSG00000051817/ENSMUSG00000028042/ENSMUSG00000027164/ENSMUSG00000032688/ENSMUSG00000037649/ENSMUSG00000000957/ENSMUSG00000070643/ENSMUSG00000041471/ENSMUSG00000001761/ENSMUSG00000059866/ENSMUSG00000031885/ENSMUSG00000041135/ENSMUSG00000027985/ENSMUSG00000029710/ENSMUSG00000036712/ENSMUSG00000028664/ENSMUSG00000078619/ENSMUSG00000025473/ENSMUSG00000030528/ENSMUSG00000020919/ENSMUSG00000028076/ENSMUSG00000015599/ENSMUSG00000021318/ENSMUSG00000059851/ENSMUSG00000025188/ENSMUSG00000057329/ENSMUSG00000062300/ENSMUSG00000020167	50	ENSMUSG00000000957/ENSMUSG00000001761/ENSMUSG00000004626/ENSMUSG00000015452/ENSMUSG00000015599/ENSMUSG00000016493/ENSMUSG00000020167/ENSMUSG00000020919/ENSMUSG00000021318/ENSMUSG00000021994/ENSMUSG00000022797/ENSMUSG00000024459/ENSMUSG00000025188/ENSMUSG00000025473/ENSMUSG00000026739/ENSMUSG00000027164/ENSMUSG00000027239/ENSMUSG00000027544/ENSMUSG00000027985/ENSMUSG00000028042/ENSMUSG00000028076/ENSMUSG00000028664/ENSMUSG00000029003/ENSMUSG00000029710/ENSMUSG00000030528/ENSMUSG00000031217/ENSMUSG00000031885/ENSMUSG00000032679/ENSMUSG00000032688/ENSMUSG00000033237/ENSMUSG00000033454/ENSMUSG00000035356/ENSMUSG00000036712/ENSMUSG00000037649/ENSMUSG00000041135/ENSMUSG00000041471/ENSMUSG00000044813/ENSMUSG00000047123/ENSMUSG00000050675/ENSMUSG00000051817/ENSMUSG00000057329/ENSMUSG00000057554/ENSMUSG00000059851/ENSMUSG00000059866/ENSMUSG00000062300/ENSMUSG00000062949/ENSMUSG00000070643/ENSMUSG00000071076/ENSMUSG00000076431/ENSMUSG00000078619	Mmp14, Smo, Stxbp2, Ager, Ttbk1, Cd46, Tcf3, Stat5b, Gli3, Wnt5a, Tfrc, H2-M5, Hps1, Adam8, Bmi1, Traf6, Mdk, Nfatc2, Lef1, Zbtb7b, Cd1d1, Ephb2, Mad2l2, Ephb4, Blm, Efnb1, Cbfb, Cd59a, Malt1, Arid2, Zbtb1, Nfkbiz, Cyld, H2-DMa, Ripk2, Shld2, Shb, Ticam1, Gp1ba, Sox12, Bcl2, Lgals8, Kmt5c, Tnip2, Nectin2, Atp11c, Sox13, Jund, Sox4, Smarcd2	up
GO:0050868	negative regulation of T cell activation	'17/2193	138/23012	0.164098199365301	0.403123138968605	0.314816837088564	ENSMUSG00000027508/ENSMUSG00000078202/ENSMUSG00000044244/ENSMUSG00000053965/ENSMUSG00000075376/ENSMUSG00000027239/ENSMUSG00000052713/ENSMUSG00000056153/ENSMUSG00000024098/ENSMUSG00000026977/ENSMUSG00000028042/ENSMUSG00000022770/ENSMUSG00000074272/ENSMUSG00000040423/ENSMUSG00000031885/ENSMUSG00000033767/ENSMUSG00000021318	17	ENSMUSG00000021318/ENSMUSG00000022770/ENSMUSG00000024098/ENSMUSG00000026977/ENSMUSG00000027239/ENSMUSG00000027508/ENSMUSG00000028042/ENSMUSG00000031885/ENSMUSG00000033767/ENSMUSG00000040423/ENSMUSG00000044244/ENSMUSG00000052713/ENSMUSG00000053965/ENSMUSG00000056153/ENSMUSG00000074272/ENSMUSG00000075376/ENSMUSG00000078202	Gli3, Dlg1, Twsg1, Marchf7, Mdk, Pag1, Zbtb7b, Cbfb, Tmem131l, Rc3h1, Il20rb, Zfp608, Pde5a, Socs6, Ceacam1, Rc3h2, Nrarp	up
GO:0050869	negative regulation of B cell activation	'3/2193	38/23012	0.715439198954268	0.890700553022411	0.695587783953498	ENSMUSG00000031548/ENSMUSG00000040423/ENSMUSG00000024287	3	ENSMUSG00000024287/ENSMUSG00000031548/ENSMUSG00000040423	Thoc1, Sfrp1, Rc3h1	up
GO:0050870	positive regulation of T cell activation	'31/2193	275/23012	0.185822537230159	0.433390830925771	0.338454227570057	ENSMUSG00000033237/ENSMUSG00000016493/ENSMUSG00000044813/ENSMUSG00000026739/ENSMUSG00000031217/ENSMUSG00000015452/ENSMUSG00000032679/ENSMUSG00000057554/ENSMUSG00000027239/ENSMUSG00000076431/ENSMUSG00000022797/ENSMUSG00000024459/ENSMUSG00000033454/ENSMUSG00000035356/ENSMUSG00000051817/ENSMUSG00000028042/ENSMUSG00000027164/ENSMUSG00000032688/ENSMUSG00000037649/ENSMUSG00000070643/ENSMUSG00000031885/ENSMUSG00000041135/ENSMUSG00000027985/ENSMUSG00000029710/ENSMUSG00000036712/ENSMUSG00000078619/ENSMUSG00000025473/ENSMUSG00000030528/ENSMUSG00000020919/ENSMUSG00000028076/ENSMUSG00000021318	31	ENSMUSG00000015452/ENSMUSG00000016493/ENSMUSG00000020919/ENSMUSG00000021318/ENSMUSG00000022797/ENSMUSG00000024459/ENSMUSG00000025473/ENSMUSG00000026739/ENSMUSG00000027164/ENSMUSG00000027239/ENSMUSG00000027985/ENSMUSG00000028042/ENSMUSG00000028076/ENSMUSG00000029710/ENSMUSG00000030528/ENSMUSG00000031217/ENSMUSG00000031885/ENSMUSG00000032679/ENSMUSG00000032688/ENSMUSG00000033237/ENSMUSG00000033454/ENSMUSG00000035356/ENSMUSG00000036712/ENSMUSG00000037649/ENSMUSG00000041135/ENSMUSG00000044813/ENSMUSG00000051817/ENSMUSG00000057554/ENSMUSG00000070643/ENSMUSG00000076431/ENSMUSG00000078619	Ager, Cd46, Stat5b, Gli3, Tfrc, H2-M5, Adam8, Bmi1, Traf6, Mdk, Lef1, Zbtb7b, Cd1d1, Ephb4, Blm, Efnb1, Cbfb, Cd59a, Malt1, Arid2, Zbtb1, Nfkbiz, Cyld, H2-DMa, Ripk2, Shb, Sox12, Lgals8, Sox13, Sox4, Smarcd2	up
GO:0050871	positive regulation of B cell activation	'14/2193	94/23012	0.0614882143065931	0.218471951723385	0.170614490178094	ENSMUSG00000027544/ENSMUSG00000062949/ENSMUSG00000026739/ENSMUSG00000029003/ENSMUSG00000022797/ENSMUSG00000047123/ENSMUSG00000000957/ENSMUSG00000041471/ENSMUSG00000059866/ENSMUSG00000028664/ENSMUSG00000020919/ENSMUSG00000059851/ENSMUSG00000057329/ENSMUSG00000020167	14	ENSMUSG00000000957/ENSMUSG00000020167/ENSMUSG00000020919/ENSMUSG00000022797/ENSMUSG00000026739/ENSMUSG00000027544/ENSMUSG00000028664/ENSMUSG00000029003/ENSMUSG00000041471/ENSMUSG00000047123/ENSMUSG00000057329/ENSMUSG00000059851/ENSMUSG00000059866/ENSMUSG00000062949	Mmp14, Tcf3, Stat5b, Tfrc, Bmi1, Nfatc2, Ephb2, Mad2l2, Shld2, Ticam1, Bcl2, Kmt5c, Tnip2, Atp11c	up
GO:0050872	white fat cell differentiation	'5/2193	23/23012	0.0617036674943605	0.218471951723385	0.170614490178094	ENSMUSG00000053007/ENSMUSG00000029478/ENSMUSG00000028469/ENSMUSG00000039410/ENSMUSG00000027104	5	ENSMUSG00000027104/ENSMUSG00000028469/ENSMUSG00000029478/ENSMUSG00000039410/ENSMUSG00000053007	Atf2, Npr2, Ncor2, Prdm16, Creb5	up
GO:0050873	brown fat cell differentiation	'15/2193	65/23012	0.000969684073467464	0.0119178598573055	0.0093071882570201	ENSMUSG00000058881/ENSMUSG00000027204/ENSMUSG00000021831/ENSMUSG00000000134/ENSMUSG00000044968/ENSMUSG00000028042/ENSMUSG00000018566/ENSMUSG00000039087/ENSMUSG00000024014/ENSMUSG00000070643/ENSMUSG00000053436/ENSMUSG00000027111/ENSMUSG00000002105/ENSMUSG00000022053/ENSMUSG00000039410	15	ENSMUSG00000000134/ENSMUSG00000002105/ENSMUSG00000018566/ENSMUSG00000021831/ENSMUSG00000022053/ENSMUSG00000024014/ENSMUSG00000027111/ENSMUSG00000027204/ENSMUSG00000028042/ENSMUSG00000039087/ENSMUSG00000039410/ENSMUSG00000044968/ENSMUSG00000053436/ENSMUSG00000058881/ENSMUSG00000070643	Tfe3, Slc39a13, Slc2a4, Ero1a, Ebf2, Pim1, Itga6, Fbn1, Zbtb7b, Rreb1, Prdm16, Napepld, Mapk14, Zfp516, Sox13	up
GO:0050878	regulation of body fluid levels	'30/2193	349/23012	0.751066259798505	0.900264021137666	0.703056322701596	ENSMUSG00000003847/ENSMUSG00000048904/ENSMUSG00000053399/ENSMUSG00000050675/ENSMUSG00000037411/ENSMUSG00000032839/ENSMUSG00000022297/ENSMUSG00000025199/ENSMUSG00000048376/ENSMUSG00000068740/ENSMUSG00000027298/ENSMUSG00000029026/ENSMUSG00000015839/ENSMUSG00000005949/ENSMUSG00000075254/ENSMUSG00000028042/ENSMUSG00000009207/ENSMUSG00000037336/ENSMUSG00000021948/ENSMUSG00000019842/ENSMUSG00000074272/ENSMUSG00000020027/ENSMUSG00000006127/ENSMUSG00000028664/ENSMUSG00000027523/ENSMUSG00000041729/ENSMUSG00000006567/ENSMUSG00000020919/ENSMUSG00000061751/ENSMUSG00000025188	30	ENSMUSG00000003847/ENSMUSG00000005949/ENSMUSG00000006127/ENSMUSG00000006567/ENSMUSG00000009207/ENSMUSG00000015839/ENSMUSG00000019842/ENSMUSG00000020027/ENSMUSG00000020919/ENSMUSG00000021948/ENSMUSG00000022297/ENSMUSG00000025188/ENSMUSG00000025199/ENSMUSG00000027298/ENSMUSG00000027523/ENSMUSG00000028042/ENSMUSG00000028664/ENSMUSG00000029026/ENSMUSG00000032839/ENSMUSG00000037336/ENSMUSG00000037411/ENSMUSG00000041729/ENSMUSG00000048376/ENSMUSG00000048904/ENSMUSG00000050675/ENSMUSG00000053399/ENSMUSG00000061751/ENSMUSG00000068740/ENSMUSG00000074272/ENSMUSG00000075254	Nfat5, Ctns, Inpp5k, Atp7b, Lnpk, Nfe2l2, Traf3ip2, Socs2, Stat5b, Prkcd, Fzd6, Hps1, Chuk, Tyro3, Gnas, Zbtb7b, Ephb2, Trp73, Trpc1, Mfsd2b, Serpine1, Coro2b, F2r, Neurog1, Gp1ba, Adamts18, Kalrn, Celsr2, Ceacam1, Heg1	up
GO:0050879	multicellular organismal movement	'6/2193	62/23012	0.547151198443218	0.791338793842193	0.617991755026199	ENSMUSG00000021217/ENSMUSG00000041189/ENSMUSG00000020128/ENSMUSG00000079055/ENSMUSG00000045103/ENSMUSG00000030409	6	ENSMUSG00000020128/ENSMUSG00000021217/ENSMUSG00000030409/ENSMUSG00000041189/ENSMUSG00000045103/ENSMUSG00000079055	Vps54, Tshz3, Dmpk, Chrnb1, Dmd, Slc8a3	up
GO:0050881	musculoskeletal movement	'6/2193	61/23012	0.530788260201873	0.774083078046941	0.604515997017717	ENSMUSG00000021217/ENSMUSG00000041189/ENSMUSG00000020128/ENSMUSG00000079055/ENSMUSG00000045103/ENSMUSG00000030409	6	ENSMUSG00000020128/ENSMUSG00000021217/ENSMUSG00000030409/ENSMUSG00000041189/ENSMUSG00000045103/ENSMUSG00000079055	Vps54, Tshz3, Dmpk, Chrnb1, Dmd, Slc8a3	up
GO:0050884	neuromuscular process controlling posture	'1/2193	21/23012	0.878045518885475	0.957221504210076	0.747536961335386	ENSMUSG00000064329	1	ENSMUSG00000064329	Scn1a	up
GO:0050885	neuromuscular process controlling balance	'7/2193	71/23012	0.52097470568266	0.767145095352224	0.599097816921892	ENSMUSG00000048904/ENSMUSG00000031367/ENSMUSG00000014592/ENSMUSG00000029249/ENSMUSG00000030894/ENSMUSG00000012819/ENSMUSG00000052613	7	ENSMUSG00000012819/ENSMUSG00000014592/ENSMUSG00000029249/ENSMUSG00000030894/ENSMUSG00000031367/ENSMUSG00000048904/ENSMUSG00000052613	Cdh23, Camta1, Rest, Tpp1, Ap1s2, Neurog1, Pcdh15	up
GO:0050886	endocrine process	'11/2193	113/23012	0.517135834918924	0.766261302166009	0.598407623408723	ENSMUSG00000032968/ENSMUSG00000029868/ENSMUSG00000037035/ENSMUSG00000068742/ENSMUSG00000048376/ENSMUSG00000036943/ENSMUSG00000024515/ENSMUSG00000023809/ENSMUSG00000027523/ENSMUSG00000062991/ENSMUSG00000051343	11	ENSMUSG00000023809/ENSMUSG00000024515/ENSMUSG00000027523/ENSMUSG00000029868/ENSMUSG00000032968/ENSMUSG00000036943/ENSMUSG00000037035/ENSMUSG00000048376/ENSMUSG00000051343/ENSMUSG00000062991/ENSMUSG00000068742	Rps6ka2, Smad4, Gnas, Trpv6, Inha, Rab8b, Inhbb, F2r, Rab11fip5, Nrg1, Cry2	up
GO:0050890	cognition	'54/2193	368/23012	0.000933447063265422	0.0116171016865218	0.00907231278870307	ENSMUSG00000052684/ENSMUSG00000034269/ENSMUSG00000053965/ENSMUSG00000005102/ENSMUSG00000002413/ENSMUSG00000052135/ENSMUSG00000049551/ENSMUSG00000048904/ENSMUSG00000030525/ENSMUSG00000069895/ENSMUSG00000015452/ENSMUSG00000032375/ENSMUSG00000006958/ENSMUSG00000027239/ENSMUSG00000031367/ENSMUSG00000035168/ENSMUSG00000004110/ENSMUSG00000055024/ENSMUSG00000005672/ENSMUSG00000042453/ENSMUSG00000051149/ENSMUSG00000035274/ENSMUSG00000027168/ENSMUSG00000079055/ENSMUSG00000044288/ENSMUSG00000005949/ENSMUSG00000033540/ENSMUSG00000027820/ENSMUSG00000018566/ENSMUSG00000033396/ENSMUSG00000035033/ENSMUSG00000023411/ENSMUSG00000055670/ENSMUSG00000020423/ENSMUSG00000061313/ENSMUSG00000038260/ENSMUSG00000022973/ENSMUSG00000051331/ENSMUSG00000028664/ENSMUSG00000027523/ENSMUSG00000062991/ENSMUSG00000038255/ENSMUSG00000005142/ENSMUSG00000002028/ENSMUSG00000027365/ENSMUSG00000061751/ENSMUSG00000015599/ENSMUSG00000045532/ENSMUSG00000032405/ENSMUSG00000053040/ENSMUSG00000045903/ENSMUSG00000028657/ENSMUSG00000028546/ENSMUSG00000041235	54	ENSMUSG00000002028/ENSMUSG00000002413/ENSMUSG00000004110/ENSMUSG00000005102/ENSMUSG00000005142/ENSMUSG00000005672/ENSMUSG00000005949/ENSMUSG00000006958/ENSMUSG00000015452/ENSMUSG00000015599/ENSMUSG00000018566/ENSMUSG00000020423/ENSMUSG00000022973/ENSMUSG00000023411/ENSMUSG00000027168/ENSMUSG00000027239/ENSMUSG00000027365/ENSMUSG00000027523/ENSMUSG00000027820/ENSMUSG00000028546/ENSMUSG00000028657/ENSMUSG00000028664/ENSMUSG00000030525/ENSMUSG00000031367/ENSMUSG00000032375/ENSMUSG00000032405/ENSMUSG00000033396/ENSMUSG00000033540/ENSMUSG00000034269/ENSMUSG00000035033/ENSMUSG00000035168/ENSMUSG00000035274/ENSMUSG00000038255/ENSMUSG00000038260/ENSMUSG00000041235/ENSMUSG00000042453/ENSMUSG00000044288/ENSMUSG00000045532/ENSMUSG00000045903/ENSMUSG00000048904/ENSMUSG00000049551/ENSMUSG00000051149/ENSMUSG00000051331/ENSMUSG00000052135/ENSMUSG00000052684/ENSMUSG00000053040/ENSMUSG00000053965/ENSMUSG00000055024/ENSMUSG00000055670/ENSMUSG00000061313/ENSMUSG00000061751/ENSMUSG00000062991/ENSMUSG00000069895/ENSMUSG00000079055	Kmt2a, Braf, Cacna1e, Eif2ak4, Man2b1, Kit, Ctns, Chrd, Ager, Ttbk1, Slc2a4, Btg2, Synj1, Nfatc4, Pax6, Mdk, Trpm7, Gnas, Mme, Elavl4, Ppt1, Ephb2, Chrna7, Ap1s2, Aph1b, Pias1, Spg11, Idua, Setd5, Tbr1, Tanc1, Tpbg, Neurod2, Trpm4, Chd7, Reln, Cnr1, C1ql1, Npas4, Neurog1, Fzd9, Adnp, Cacna1c, Foxo6, Jun, Aph1c, Pde5a, Ep300, Zzef1, Ddhd2, Kalrn, Nrg1, Atxn1l, Slc8a3	up
GO:0050891	multicellular organismal-level water homeostasis	'3/2193	27/23012	0.48209057333653	0.734354475815275	0.573490159779689	ENSMUSG00000003847/ENSMUSG00000005949/ENSMUSG00000006127	3	ENSMUSG00000003847/ENSMUSG00000005949/ENSMUSG00000006127	Nfat5, Ctns, Inpp5k	up
GO:0050892	intestinal absorption	'3/2193	43/23012	0.790644204037202	0.918378018230129	0.717202350851384	ENSMUSG00000037936/ENSMUSG00000049493/ENSMUSG00000024413	3	ENSMUSG00000024413/ENSMUSG00000037936/ENSMUSG00000049493	Npc1, Scarb1, Pls1	up
GO:0050900	leukocyte migration	'32/2193	392/23012	0.845593304155048	0.943239568647826	0.73661784430989	ENSMUSG00000039621/ENSMUSG00000022565/ENSMUSG00000061353/ENSMUSG00000021464/ENSMUSG00000089876/ENSMUSG00000050675/ENSMUSG00000021994/ENSMUSG00000015452/ENSMUSG00000037411/ENSMUSG00000028413/ENSMUSG00000027239/ENSMUSG00000054400/ENSMUSG00000005672/ENSMUSG00000029684/ENSMUSG00000004677/ENSMUSG00000002897/ENSMUSG00000000957/ENSMUSG00000023235/ENSMUSG00000027111/ENSMUSG00000031990/ENSMUSG00000015533/ENSMUSG00000038260/ENSMUSG00000024290/ENSMUSG00000068015/ENSMUSG00000061778/ENSMUSG00000036737/ENSMUSG00000025473/ENSMUSG00000020919/ENSMUSG00000031015/ENSMUSG00000034845/ENSMUSG00000024597/ENSMUSG00000055373	32	ENSMUSG00000000957/ENSMUSG00000002897/ENSMUSG00000004677/ENSMUSG00000005672/ENSMUSG00000015452/ENSMUSG00000015533/ENSMUSG00000020919/ENSMUSG00000021464/ENSMUSG00000021994/ENSMUSG00000022565/ENSMUSG00000023235/ENSMUSG00000024290/ENSMUSG00000024597/ENSMUSG00000025473/ENSMUSG00000027111/ENSMUSG00000027239/ENSMUSG00000028413/ENSMUSG00000029684/ENSMUSG00000031015/ENSMUSG00000031990/ENSMUSG00000034845/ENSMUSG00000036737/ENSMUSG00000037411/ENSMUSG00000038260/ENSMUSG00000039621/ENSMUSG00000050675/ENSMUSG00000054400/ENSMUSG00000055373/ENSMUSG00000061353/ENSMUSG00000061778/ENSMUSG00000068015/ENSMUSG00000089876	Mmp14, Il17ra, Myo9b, Kit, Ager, Itga2, Stat5b, Ror2, Wnt5a, Plec, Ccl25, Rock1, Slc12a2, Adam8, Itga6, Mdk, B4galt1, Wasl, Swap70, Jam3, Plvap, Oxsr1, Serpine1, Trpm4, Prex1, Gp1ba, Cklf, Fut9, Cxcl12, Mospd2, Lrch1, Tmem102	up
GO:0050901	leukocyte tethering or rolling	'5/2193	38/23012	0.293662242152542	0.556155066216349	0.434326293759702	ENSMUSG00000061353/ENSMUSG00000050675/ENSMUSG00000023235/ENSMUSG00000024290/ENSMUSG00000055373	5	ENSMUSG00000023235/ENSMUSG00000024290/ENSMUSG00000050675/ENSMUSG00000055373/ENSMUSG00000061353	Ccl25, Rock1, Gp1ba, Fut9, Cxcl12	up
GO:0050905	neuromuscular process	'18/2193	204/23012	0.669792565294824	0.865591762418248	0.675979209607342	ENSMUSG00000047976/ENSMUSG00000021217/ENSMUSG00000041189/ENSMUSG00000048904/ENSMUSG00000032375/ENSMUSG00000031367/ENSMUSG00000014592/ENSMUSG00000029249/ENSMUSG00000020128/ENSMUSG00000028469/ENSMUSG00000079055/ENSMUSG00000045103/ENSMUSG00000030409/ENSMUSG00000030894/ENSMUSG00000012819/ENSMUSG00000052613/ENSMUSG00000064329/ENSMUSG00000053040	18	ENSMUSG00000012819/ENSMUSG00000014592/ENSMUSG00000020128/ENSMUSG00000021217/ENSMUSG00000028469/ENSMUSG00000029249/ENSMUSG00000030409/ENSMUSG00000030894/ENSMUSG00000031367/ENSMUSG00000032375/ENSMUSG00000041189/ENSMUSG00000045103/ENSMUSG00000047976/ENSMUSG00000048904/ENSMUSG00000052613/ENSMUSG00000053040/ENSMUSG00000064329/ENSMUSG00000079055	Cdh23, Camta1, Vps54, Tshz3, Npr2, Rest, Dmpk, Tpp1, Ap1s2, Aph1b, Chrnb1, Dmd, Kcna1, Neurog1, Pcdh15, Aph1c, Scn1a, Slc8a3	up
GO:0050908	detection of light stimulus involved in visual perception	'3/2193	24/23012	0.40429608062052	0.663448748364533	0.518116715068432	ENSMUSG00000022231/ENSMUSG00000052133/ENSMUSG00000017412	3	ENSMUSG00000017412/ENSMUSG00000022231/ENSMUSG00000052133	Cacnb4, Sema5a, Sema5b	up
GO:0050909	sensory perception of taste	'3/2193	71/23012	0.970742211863168	0.999999792108813	0.780944434116037	ENSMUSG00000029072/ENSMUSG00000048827/ENSMUSG00000027985	3	ENSMUSG00000027985/ENSMUSG00000029072/ENSMUSG00000048827	Lef1, Tas1r3, Pkd1l3	up
GO:0050910	detection of mechanical stimulus involved in sensory perception of sound	'5/2193	22/23012	0.0522339572182687	0.196986557151482	0.153835587384193	ENSMUSG00000029249/ENSMUSG00000005672/ENSMUSG00000052613/ENSMUSG00000024597/ENSMUSG00000039137	5	ENSMUSG00000005672/ENSMUSG00000024597/ENSMUSG00000029249/ENSMUSG00000039137/ENSMUSG00000052613	Kit, Slc12a2, Rest, Whrn, Pcdh15	up
GO:0050912	detection of chemical stimulus involved in sensory perception of taste	'2/2193	52/23012	0.964685431300385	0.998438718597598	0.779725322192765	ENSMUSG00000029072/ENSMUSG00000048827	2	ENSMUSG00000029072/ENSMUSG00000048827	Tas1r3, Pkd1l3	up
GO:0050918	positive chemotaxis	'7/2193	45/23012	0.132214536595573	0.355294827786531	0.277465575912756	ENSMUSG00000022231/ENSMUSG00000061353/ENSMUSG00000021994/ENSMUSG00000015452/ENSMUSG00000015533/ENSMUSG00000022382/ENSMUSG00000032402	7	ENSMUSG00000015452/ENSMUSG00000015533/ENSMUSG00000021994/ENSMUSG00000022231/ENSMUSG00000022382/ENSMUSG00000032402/ENSMUSG00000061353	Ager, Itga2, Wnt5a, Sema5a, Wnt7b, Smad3, Cxcl12	up
GO:0050919	negative chemotaxis	'10/2193	43/23012	0.00618180573946907	0.0461803495594133	0.0360642944514058	ENSMUSG00000021451/ENSMUSG00000027200/ENSMUSG00000021994/ENSMUSG00000034684/ENSMUSG00000027087/ENSMUSG00000019647/ENSMUSG00000028883/ENSMUSG00000062991/ENSMUSG00000038777/ENSMUSG00000025207	10	ENSMUSG00000019647/ENSMUSG00000021451/ENSMUSG00000021994/ENSMUSG00000025207/ENSMUSG00000027087/ENSMUSG00000027200/ENSMUSG00000028883/ENSMUSG00000034684/ENSMUSG00000038777/ENSMUSG00000062991	Sema6a, Sema4d, Wnt5a, Sema4g, Itgav, Sema6d, Sema3a, Sema3f, Sema6c, Nrg1	up
GO:0050920	regulation of chemotaxis	'31/2193	240/23012	0.050451441582247	0.195006104447981	0.152288963546835	ENSMUSG00000026193/ENSMUSG00000022231/ENSMUSG00000021743/ENSMUSG00000061353/ENSMUSG00000021451/ENSMUSG00000027200/ENSMUSG00000026923/ENSMUSG00000089876/ENSMUSG00000021994/ENSMUSG00000015452/ENSMUSG00000037411/ENSMUSG00000037225/ENSMUSG00000052133/ENSMUSG00000034684/ENSMUSG00000027239/ENSMUSG00000029684/ENSMUSG00000035274/ENSMUSG00000035033/ENSMUSG00000031990/ENSMUSG00000015533/ENSMUSG00000019647/ENSMUSG00000028883/ENSMUSG00000061778/ENSMUSG00000036737/ENSMUSG00000067336/ENSMUSG00000045039/ENSMUSG00000031015/ENSMUSG00000032402/ENSMUSG00000038777/ENSMUSG00000025207/ENSMUSG00000041187	31	ENSMUSG00000015452/ENSMUSG00000015533/ENSMUSG00000019647/ENSMUSG00000021451/ENSMUSG00000021743/ENSMUSG00000021994/ENSMUSG00000022231/ENSMUSG00000025207/ENSMUSG00000026193/ENSMUSG00000026923/ENSMUSG00000027200/ENSMUSG00000027239/ENSMUSG00000028883/ENSMUSG00000029684/ENSMUSG00000031015/ENSMUSG00000031990/ENSMUSG00000032402/ENSMUSG00000034684/ENSMUSG00000035033/ENSMUSG00000035274/ENSMUSG00000036737/ENSMUSG00000037225/ENSMUSG00000037411/ENSMUSG00000038777/ENSMUSG00000041187/ENSMUSG00000045039/ENSMUSG00000052133/ENSMUSG00000061353/ENSMUSG00000061778/ENSMUSG00000067336/ENSMUSG00000089876	Ager, Itga2, Sema6a, Sema4d, Fezf2, Wnt5a, Sema5a, Sema4g, Fn1, Notch1, Sema6d, Mdk, Sema3a, Wasl, Swap70, Jam3, Smad3, Sema3f, Tbr1, Tpbg, Oxsr1, Fgf2, Serpine1, Sema6c, Prkd2, Megf8, Sema5b, Cxcl12, Mospd2, Bmpr2, Tmem102	up
GO:0050921	positive regulation of chemotaxis	'19/2193	162/23012	0.20201798145418	0.452117310968856	0.353078570970561	ENSMUSG00000026193/ENSMUSG00000022231/ENSMUSG00000061353/ENSMUSG00000089876/ENSMUSG00000021994/ENSMUSG00000015452/ENSMUSG00000037411/ENSMUSG00000037225/ENSMUSG00000027239/ENSMUSG00000029684/ENSMUSG00000035274/ENSMUSG00000015533/ENSMUSG00000061778/ENSMUSG00000036737/ENSMUSG00000067336/ENSMUSG00000045039/ENSMUSG00000031015/ENSMUSG00000032402/ENSMUSG00000041187	19	ENSMUSG00000015452/ENSMUSG00000015533/ENSMUSG00000021994/ENSMUSG00000022231/ENSMUSG00000026193/ENSMUSG00000027239/ENSMUSG00000029684/ENSMUSG00000031015/ENSMUSG00000032402/ENSMUSG00000035274/ENSMUSG00000036737/ENSMUSG00000037225/ENSMUSG00000037411/ENSMUSG00000041187/ENSMUSG00000045039/ENSMUSG00000061353/ENSMUSG00000061778/ENSMUSG00000067336/ENSMUSG00000089876	Ager, Itga2, Wnt5a, Sema5a, Fn1, Mdk, Wasl, Swap70, Smad3, Tpbg, Oxsr1, Fgf2, Serpine1, Prkd2, Megf8, Cxcl12, Mospd2, Bmpr2, Tmem102	up
GO:0050922	negative regulation of chemotaxis	'11/2193	58/23012	0.0197239797084685	0.104139800171985	0.0813274142215208	ENSMUSG00000022231/ENSMUSG00000021451/ENSMUSG00000027200/ENSMUSG00000026923/ENSMUSG00000021994/ENSMUSG00000052133/ENSMUSG00000034684/ENSMUSG00000019647/ENSMUSG00000028883/ENSMUSG00000038777/ENSMUSG00000025207	11	ENSMUSG00000019647/ENSMUSG00000021451/ENSMUSG00000021994/ENSMUSG00000022231/ENSMUSG00000025207/ENSMUSG00000026923/ENSMUSG00000027200/ENSMUSG00000028883/ENSMUSG00000034684/ENSMUSG00000038777/ENSMUSG00000052133	Sema6a, Sema4d, Wnt5a, Sema5a, Sema4g, Notch1, Sema6d, Sema3a, Sema3f, Sema6c, Sema5b	up
GO:0050926	regulation of positive chemotaxis	'4/2193	27/23012	0.253117998962828	0.509677439108019	0.398029842012819	ENSMUSG00000061353/ENSMUSG00000015452/ENSMUSG00000015533/ENSMUSG00000032402	4	ENSMUSG00000015452/ENSMUSG00000015533/ENSMUSG00000032402/ENSMUSG00000061353	Ager, Itga2, Smad3, Cxcl12	up
GO:0050927	positive regulation of positive chemotaxis	'4/2193	26/23012	0.231684392590731	0.495665706647702	0.387087455260786	ENSMUSG00000061353/ENSMUSG00000015452/ENSMUSG00000015533/ENSMUSG00000032402	4	ENSMUSG00000015452/ENSMUSG00000015533/ENSMUSG00000032402/ENSMUSG00000061353	Ager, Itga2, Smad3, Cxcl12	up
GO:0050930	induction of positive chemotaxis	'2/2193	15/23012	0.425645227077882	0.682045530216222	0.532639771367194	ENSMUSG00000061353/ENSMUSG00000015452	2	ENSMUSG00000015452/ENSMUSG00000061353	Ager, Cxcl12	up
GO:0050931	pigment cell differentiation	'6/2193	39/23012	0.162574081741046	0.400286309324171	0.312601430306644	ENSMUSG00000022449/ENSMUSG00000005672/ENSMUSG00000034867/ENSMUSG00000021318/ENSMUSG00000025188/ENSMUSG00000057329	6	ENSMUSG00000005672/ENSMUSG00000021318/ENSMUSG00000022449/ENSMUSG00000025188/ENSMUSG00000034867/ENSMUSG00000057329	Kit, Gli3, Adamts20, Hps1, Ankrd27, Bcl2	up
GO:0050951	sensory perception of temperature stimulus	'2/2193	35/23012	0.859414305214041	0.948959989578374	0.741085176125121	ENSMUSG00000061353/ENSMUSG00000056073	2	ENSMUSG00000056073/ENSMUSG00000061353	Grik2, Cxcl12	up
GO:0050953	sensory perception of light stimulus	'20/2193	161/23012	0.132733797985085	0.355294827786531	0.277465575912756	ENSMUSG00000022231/ENSMUSG00000051043/ENSMUSG00000029544/ENSMUSG00000052133/ENSMUSG00000021733/ENSMUSG00000017412/ENSMUSG00000034520/ENSMUSG00000036192/ENSMUSG00000037408/ENSMUSG00000019803/ENSMUSG00000026904/ENSMUSG00000057914/ENSMUSG00000044708/ENSMUSG00000022483/ENSMUSG00000012819/ENSMUSG00000052613/ENSMUSG00000061524/ENSMUSG00000028657/ENSMUSG00000039137/ENSMUSG00000032245	20	ENSMUSG00000012819/ENSMUSG00000017412/ENSMUSG00000019803/ENSMUSG00000021733/ENSMUSG00000022231/ENSMUSG00000022483/ENSMUSG00000026904/ENSMUSG00000028657/ENSMUSG00000029544/ENSMUSG00000032245/ENSMUSG00000034520/ENSMUSG00000036192/ENSMUSG00000037408/ENSMUSG00000039137/ENSMUSG00000044708/ENSMUSG00000051043/ENSMUSG00000052133/ENSMUSG00000052613/ENSMUSG00000057914/ENSMUSG00000061524	Cdh23, Cacnb4, Nr2e1, Slc4a7, Sema5a, Col2a1, Slc4a10, Ppt1, Cabp1, Cln6, Gjc1, Rorb, Cnnm4, Whrn, Kcnj10, Gprc5c, Sema5b, Pcdh15, Cacnb2, Zic2	up
GO:0050954	sensory perception of mechanical stimulus	'33/2193	317/23012	0.322259213684882	0.579577007102937	0.452617531933866	ENSMUSG00000047976/ENSMUSG00000056258/ENSMUSG00000032913/ENSMUSG00000100252/ENSMUSG00000033502/ENSMUSG00000021217/ENSMUSG00000003031/ENSMUSG00000061353/ENSMUSG00000021733/ENSMUSG00000010461/ENSMUSG00000040648/ENSMUSG00000029249/ENSMUSG00000005672/ENSMUSG00000028469/ENSMUSG00000023033/ENSMUSG00000024330/ENSMUSG00000073678/ENSMUSG00000030516/ENSMUSG00000015968/ENSMUSG00000022483/ENSMUSG00000015533/ENSMUSG00000063810/ENSMUSG00000052353/ENSMUSG00000039701/ENSMUSG00000038127/ENSMUSG00000012819/ENSMUSG00000052613/ENSMUSG00000024597/ENSMUSG00000064329/ENSMUSG00000063919/ENSMUSG00000075470/ENSMUSG00000039137/ENSMUSG00000041235	33	ENSMUSG00000003031/ENSMUSG00000005672/ENSMUSG00000010461/ENSMUSG00000012819/ENSMUSG00000015533/ENSMUSG00000015968/ENSMUSG00000021217/ENSMUSG00000021733/ENSMUSG00000022483/ENSMUSG00000023033/ENSMUSG00000024330/ENSMUSG00000024597/ENSMUSG00000028469/ENSMUSG00000029249/ENSMUSG00000030516/ENSMUSG00000032913/ENSMUSG00000033502/ENSMUSG00000038127/ENSMUSG00000039137/ENSMUSG00000039701/ENSMUSG00000040648/ENSMUSG00000041235/ENSMUSG00000047976/ENSMUSG00000052353/ENSMUSG00000052613/ENSMUSG00000056258/ENSMUSG00000061353/ENSMUSG00000063810/ENSMUSG00000063919/ENSMUSG00000064329/ENSMUSG00000073678/ENSMUSG00000075470/ENSMUSG00000100252	Cdkn1b, Kit, Eya4, Cdh23, Itga2, Cacna1d, Tshz3, Slc4a7, Col2a1, Scn8a, Col11a2, Slc12a2, Npr2, Rest, Tjp1, Lrig2, Cdc14a, Ccdc50, Whrn, Usp53, Ppip5k2, Chd7, Kcna1, Cemip, Pcdh15, Kcnq3, Cxcl12, Alms1, Srrm4, Scn1a, Pgap1, Alg10b, Mir124-2hg	up
GO:0050957	equilibrioception	'2/2193	10/23012	0.245728060032512	0.499380112395404	0.389988200358542	ENSMUSG00000012819/ENSMUSG00000052613	2	ENSMUSG00000012819/ENSMUSG00000052613	Cdh23, Pcdh15	up
GO:0050961	detection of temperature stimulus involved in sensory perception	'2/2193	27/23012	0.742874764159049	0.900264021137666	0.703056322701596	ENSMUSG00000061353/ENSMUSG00000056073	2	ENSMUSG00000056073/ENSMUSG00000061353	Grik2, Cxcl12	up
GO:0050962	detection of light stimulus involved in sensory perception	'3/2193	24/23012	0.40429608062052	0.663448748364533	0.518116715068432	ENSMUSG00000022231/ENSMUSG00000052133/ENSMUSG00000017412	3	ENSMUSG00000017412/ENSMUSG00000022231/ENSMUSG00000052133	Cacnb4, Sema5a, Sema5b	up
GO:0050965	detection of temperature stimulus involved in sensory perception of pain	'1/2193	23/23012	0.900201687985669	0.9680150298833	0.755966106886724	ENSMUSG00000061353	1	ENSMUSG00000061353	Cxcl12	up
GO:0050966	detection of mechanical stimulus involved in sensory perception of pain	'4/2193	23/23012	0.170634138014874	0.407924388054928	0.318566346618823	ENSMUSG00000047976/ENSMUSG00000061353/ENSMUSG00000015533/ENSMUSG00000064329	4	ENSMUSG00000015533/ENSMUSG00000047976/ENSMUSG00000061353/ENSMUSG00000064329	Itga2, Kcna1, Cxcl12, Scn1a	up
GO:0050974	detection of mechanical stimulus involved in sensory perception	'9/2193	52/23012	0.0554302176719065	0.206002891774388	0.160876845187895	ENSMUSG00000047976/ENSMUSG00000061353/ENSMUSG00000029249/ENSMUSG00000005672/ENSMUSG00000015533/ENSMUSG00000052613/ENSMUSG00000024597/ENSMUSG00000064329/ENSMUSG00000039137	9	ENSMUSG00000005672/ENSMUSG00000015533/ENSMUSG00000024597/ENSMUSG00000029249/ENSMUSG00000039137/ENSMUSG00000047976/ENSMUSG00000052613/ENSMUSG00000061353/ENSMUSG00000064329	Kit, Itga2, Slc12a2, Rest, Whrn, Kcna1, Pcdh15, Cxcl12, Scn1a	up
GO:0050982	detection of mechanical stimulus	'13/2193	67/23012	0.00981717058159971	0.0642616668314809	0.0501848014720421	ENSMUSG00000047976/ENSMUSG00000061353/ENSMUSG00000029249/ENSMUSG00000005672/ENSMUSG00000034462/ENSMUSG00000014503/ENSMUSG00000048827/ENSMUSG00000015533/ENSMUSG00000052613/ENSMUSG00000024597/ENSMUSG00000064329/ENSMUSG00000032855/ENSMUSG00000039137	13	ENSMUSG00000005672/ENSMUSG00000014503/ENSMUSG00000015533/ENSMUSG00000024597/ENSMUSG00000029249/ENSMUSG00000032855/ENSMUSG00000034462/ENSMUSG00000039137/ENSMUSG00000047976/ENSMUSG00000048827/ENSMUSG00000052613/ENSMUSG00000061353/ENSMUSG00000064329	Kit, Pkd2l2, Itga2, Slc12a2, Rest, Pkd1, Pkd2, Whrn, Kcna1, Pkd1l3, Pcdh15, Cxcl12, Scn1a	up
GO:0050994	regulation of lipid catabolic process	'11/2193	71/23012	0.072146393291518	0.241739385666828	0.188785066989891	ENSMUSG00000049313/ENSMUSG00000030671/ENSMUSG00000037936/ENSMUSG00000031378/ENSMUSG00000044288/ENSMUSG00000021948/ENSMUSG00000055782/ENSMUSG00000025509/ENSMUSG00000039958/ENSMUSG00000030527/ENSMUSG00000071657	11	ENSMUSG00000021948/ENSMUSG00000025509/ENSMUSG00000030527/ENSMUSG00000030671/ENSMUSG00000031378/ENSMUSG00000037936/ENSMUSG00000039958/ENSMUSG00000044288/ENSMUSG00000049313/ENSMUSG00000055782/ENSMUSG00000071657	Prkcd, Pnpla2, Crtc3, Pde3b, Abcd1, Scarb1, Etfbkmt, Cnr1, Sorl1, Abcd2, Bscl2	up
GO:0050995	negative regulation of lipid catabolic process	'6/2193	31/23012	0.0691567258518953	0.236265538608205	0.18451029570757	ENSMUSG00000049313/ENSMUSG00000030671/ENSMUSG00000044288/ENSMUSG00000039958/ENSMUSG00000030527/ENSMUSG00000071657	6	ENSMUSG00000030527/ENSMUSG00000030671/ENSMUSG00000039958/ENSMUSG00000044288/ENSMUSG00000049313/ENSMUSG00000071657	Crtc3, Pde3b, Etfbkmt, Cnr1, Sorl1, Bscl2	up
GO:0050996	positive regulation of lipid catabolic process	'4/2193	33/23012	0.386671305287713	0.646789911589944	0.505107086505883	ENSMUSG00000031378/ENSMUSG00000021948/ENSMUSG00000055782/ENSMUSG00000025509	4	ENSMUSG00000021948/ENSMUSG00000025509/ENSMUSG00000031378/ENSMUSG00000055782	Prkcd, Pnpla2, Abcd1, Abcd2	up
GO:0050999	regulation of nitric-oxide synthase activity	'4/2193	33/23012	0.386671305287713	0.646789911589944	0.505107086505883	ENSMUSG00000037936/ENSMUSG00000044288/ENSMUSG00000005540/ENSMUSG00000022812	4	ENSMUSG00000005540/ENSMUSG00000022812/ENSMUSG00000037936/ENSMUSG00000044288	Fcer2a, Gsk3b, Scarb1, Cnr1	up
GO:0051000	positive regulation of nitric-oxide synthase activity	'2/2193	19/23012	0.552453927185619	0.792779542947531	0.619116900254877	ENSMUSG00000037936/ENSMUSG00000005540	2	ENSMUSG00000005540/ENSMUSG00000037936	Fcer2a, Scarb1	up
GO:0051001	negative regulation of nitric-oxide synthase activity	'2/2193	10/23012	0.245728060032512	0.499380112395404	0.389988200358542	ENSMUSG00000044288/ENSMUSG00000022812	2	ENSMUSG00000022812/ENSMUSG00000044288	Gsk3b, Cnr1	up
GO:0051014	actin filament severing	'2/2193	16/23012	0.45918075936985	0.708669435905286	0.55343156665193	ENSMUSG00000062929/ENSMUSG00000024236	2	ENSMUSG00000024236/ENSMUSG00000062929	Svil, Cfl2	up
GO:0051016	barbed-end actin filament capping	'1/2193	27/23012	0.933173278475565	0.984351585058627	0.768724051375789	ENSMUSG00000024236	1	ENSMUSG00000024236	Svil	up
GO:0051017	actin filament bundle assembly	'23/2193	174/23012	0.0673789447693138	0.231942908956813	0.181134561438785	ENSMUSG00000007613/ENSMUSG00000002413/ENSMUSG00000036995/ENSMUSG00000025372/ENSMUSG00000033149/ENSMUSG00000029528/ENSMUSG00000032194/ENSMUSG00000030516/ENSMUSG00000021253/ENSMUSG00000033392/ENSMUSG00000006127/ENSMUSG00000063810/ENSMUSG00000020388/ENSMUSG00000001864/ENSMUSG00000040964/ENSMUSG00000049493/ENSMUSG00000041729/ENSMUSG00000014778/ENSMUSG00000031015/ENSMUSG00000032402/ENSMUSG00000071176/ENSMUSG00000069662/ENSMUSG00000024533	23	ENSMUSG00000001864/ENSMUSG00000002413/ENSMUSG00000006127/ENSMUSG00000007613/ENSMUSG00000014778/ENSMUSG00000020388/ENSMUSG00000021253/ENSMUSG00000024533/ENSMUSG00000025372/ENSMUSG00000029528/ENSMUSG00000030516/ENSMUSG00000031015/ENSMUSG00000032194/ENSMUSG00000032402/ENSMUSG00000033149/ENSMUSG00000033392/ENSMUSG00000036995/ENSMUSG00000040964/ENSMUSG00000041729/ENSMUSG00000049493/ENSMUSG00000063810/ENSMUSG00000069662/ENSMUSG00000071176	Aif1l, Braf, Inpp5k, Tgfbr1, Fhod1, Pdlim4, Tgfb3, Spire1, Baiap2, Pxn, Tjp1, Swap70, Kank2, Smad3, Phldb2, Clasp2, Asap3, Arhgef10l, Coro2b, Pls1, Alms1, Marcks, Arhgef10	up
GO:0051028	mRNA transport	'16/2193	116/23012	0.0842960922134229	0.267328720702525	0.208768919913216	ENSMUSG00000020290/ENSMUSG00000102976/ENSMUSG00000025586/ENSMUSG00000022338/ENSMUSG00000030091/ENSMUSG00000033658/ENSMUSG00000062078/ENSMUSG00000000838/ENSMUSG00000040594/ENSMUSG00000033581/ENSMUSG00000013415/ENSMUSG00000097392/ENSMUSG00000021127/ENSMUSG00000029814/ENSMUSG00000022194/ENSMUSG00000024287	16	ENSMUSG00000000838/ENSMUSG00000013415/ENSMUSG00000020290/ENSMUSG00000021127/ENSMUSG00000022194/ENSMUSG00000022338/ENSMUSG00000024287/ENSMUSG00000025586/ENSMUSG00000029814/ENSMUSG00000030091/ENSMUSG00000033581/ENSMUSG00000033658/ENSMUSG00000040594/ENSMUSG00000062078/ENSMUSG00000097392/ENSMUSG00000102976	Fmr1, Igf2bp1, Xpo1, Zfp36l1, Pabpn1, Eny2, Thoc1, Cpeb1, Igf2bp3, Nup210, Igf2bp2, Ddx19b, Ranbp17, Qki, Thoc2l, Zc3h11a	up
GO:0051043	regulation of membrane protein ectodomain proteolysis	'6/2193	23/23012	0.0181430002243383	0.0977591747391248	0.0763444992676452	ENSMUSG00000032913/ENSMUSG00000027257/ENSMUSG00000038764/ENSMUSG00000025473/ENSMUSG00000031555/ENSMUSG00000030317	6	ENSMUSG00000025473/ENSMUSG00000027257/ENSMUSG00000030317/ENSMUSG00000031555/ENSMUSG00000032913/ENSMUSG00000038764	Adam8, Pacsin3, Timp4, Adam9, Lrig2, Ptpn3	up
GO:0051044	positive regulation of membrane protein ectodomain proteolysis	'3/2193	16/23012	0.190896501034099	0.434449048069919	0.339280636530668	ENSMUSG00000027257/ENSMUSG00000025473/ENSMUSG00000031555	3	ENSMUSG00000025473/ENSMUSG00000027257/ENSMUSG00000031555	Adam8, Pacsin3, Adam9	up
GO:0051047	positive regulation of secretion	'44/2193	434/23012	0.354971679726574	0.61245409165122	0.478292713459453	ENSMUSG00000025220/ENSMUSG00000061665/ENSMUSG00000061353/ENSMUSG00000026409/ENSMUSG00000030987/ENSMUSG00000009907/ENSMUSG00000037035/ENSMUSG00000006498/ENSMUSG00000032839/ENSMUSG00000004626/ENSMUSG00000055024/ENSMUSG00000028456/ENSMUSG00000076431/ENSMUSG00000040234/ENSMUSG00000027808/ENSMUSG00000028249/ENSMUSG00000026718/ENSMUSG00000036943/ENSMUSG00000024049/ENSMUSG00000063632/ENSMUSG00000021253/ENSMUSG00000015968/ENSMUSG00000033392/ENSMUSG00000024515/ENSMUSG00000038260/ENSMUSG00000036391/ENSMUSG00000020366/ENSMUSG00000024030/ENSMUSG00000023032/ENSMUSG00000051331/ENSMUSG00000025723/ENSMUSG00000027523/ENSMUSG00000029716/ENSMUSG00000024431/ENSMUSG00000024985/ENSMUSG00000023571/ENSMUSG00000031555/ENSMUSG00000090000/ENSMUSG00000019790/ENSMUSG00000025486/ENSMUSG00000020866/ENSMUSG00000024597/ENSMUSG00000050556/ENSMUSG00000054423	44	ENSMUSG00000004626/ENSMUSG00000006498/ENSMUSG00000009907/ENSMUSG00000015968/ENSMUSG00000019790/ENSMUSG00000020366/ENSMUSG00000020866/ENSMUSG00000021253/ENSMUSG00000023032/ENSMUSG00000023571/ENSMUSG00000024030/ENSMUSG00000024049/ENSMUSG00000024431/ENSMUSG00000024515/ENSMUSG00000024597/ENSMUSG00000024985/ENSMUSG00000025220/ENSMUSG00000025486/ENSMUSG00000025723/ENSMUSG00000026409/ENSMUSG00000026718/ENSMUSG00000027523/ENSMUSG00000027808/ENSMUSG00000028249/ENSMUSG00000028456/ENSMUSG00000029716/ENSMUSG00000030987/ENSMUSG00000031555/ENSMUSG00000032839/ENSMUSG00000033392/ENSMUSG00000036391/ENSMUSG00000036943/ENSMUSG00000037035/ENSMUSG00000038260/ENSMUSG00000040234/ENSMUSG00000050556/ENSMUSG00000051331/ENSMUSG00000054423/ENSMUSG00000055024/ENSMUSG00000061353/ENSMUSG00000061665/ENSMUSG00000063632/ENSMUSG00000076431/ENSMUSG00000090000	Stxbp2, Ptbp1, Vps4b, Cacna1d, Stxbp5, Mapk9, Cacna1g, Tgfb3, Slc4a8, C1qtnf12, Abcg1, Myom1, Nr3c1, Smad4, Slc12a2, Tcf7l2, Oga, Sirt3, Nmb, Pfkfb2, Stam, Gnas, Serp1, Sdcbp, Unc13b, Tfr2, Stim1, Adam9, Trpc1, Clasp2, Sec24a, Rab8b, Inhbb, Trpm4, Tm7sf3, Kcnb1, Cacna1c, Cadps, Ep300, Cxcl12, Cd2ap, Sox11, Sox4, Ier3ip1	up
GO:0051048	negative regulation of secretion	'32/2193	210/23012	0.00532292331925381	0.0411121222206774	0.032106289697551	ENSMUSG00000027204/ENSMUSG00000026834/ENSMUSG00000032968/ENSMUSG00000030671/ENSMUSG00000002413/ENSMUSG00000022338/ENSMUSG00000048904/ENSMUSG00000020538/ENSMUSG00000026923/ENSMUSG00000009907/ENSMUSG00000037035/ENSMUSG00000000838/ENSMUSG00000004347/ENSMUSG00000096146/ENSMUSG00000029249/ENSMUSG00000068742/ENSMUSG00000048376/ENSMUSG00000044288/ENSMUSG00000033540/ENSMUSG00000031548/ENSMUSG00000062859/ENSMUSG00000025723/ENSMUSG00000021071/ENSMUSG00000062991/ENSMUSG00000071112/ENSMUSG00000020806/ENSMUSG00000061751/ENSMUSG00000037434/ENSMUSG00000028017/ENSMUSG00000051343/ENSMUSG00000050556/ENSMUSG00000023052	32	ENSMUSG00000000838/ENSMUSG00000002413/ENSMUSG00000004347/ENSMUSG00000009907/ENSMUSG00000020538/ENSMUSG00000020806/ENSMUSG00000021071/ENSMUSG00000022338/ENSMUSG00000023052/ENSMUSG00000025723/ENSMUSG00000026834/ENSMUSG00000026923/ENSMUSG00000027204/ENSMUSG00000028017/ENSMUSG00000029249/ENSMUSG00000030671/ENSMUSG00000031548/ENSMUSG00000032968/ENSMUSG00000033540/ENSMUSG00000037035/ENSMUSG00000037434/ENSMUSG00000044288/ENSMUSG00000048376/ENSMUSG00000048904/ENSMUSG00000050556/ENSMUSG00000051343/ENSMUSG00000061751/ENSMUSG00000062859/ENSMUSG00000062991/ENSMUSG00000068742/ENSMUSG00000071112/ENSMUSG00000096146	Fmr1, Braf, Pde1c, Vps4b, Srebf1, Rhbdf2, Trim9, Eny2, Npff, Nmb, Acvr1c, Notch1, Fbn1, Egf, Rest, Pde3b, Sfrp1, Inha, Idua, Inhbb, Slc30a1, Cnr1, F2r, Neurog1, Kcnb1, Rab11fip5, Kalrn, Tcp11, Nrg1, Cry2, Spx, Kcnj11	up
GO:0051053	negative regulation of DNA metabolic process	'24/2193	144/23012	0.00481236982947679	0.0383178479433071	0.0299241162995904	ENSMUSG00000043929/ENSMUSG00000055639/ENSMUSG00000096210/ENSMUSG00000029202/ENSMUSG00000044927/ENSMUSG00000029003/ENSMUSG00000006585/ENSMUSG00000056758/ENSMUSG00000032397/ENSMUSG00000014850/ENSMUSG00000020228/ENSMUSG00000041064/ENSMUSG00000032737/ENSMUSG00000036779/ENSMUSG00000041471/ENSMUSG00000029676/ENSMUSG00000030528/ENSMUSG00000067336/ENSMUSG00000024174/ENSMUSG00000024811/ENSMUSG00000024472/ENSMUSG00000029027/ENSMUSG00000026803/ENSMUSG00000024287	24	ENSMUSG00000006585/ENSMUSG00000014850/ENSMUSG00000020228/ENSMUSG00000024174/ENSMUSG00000024287/ENSMUSG00000024472/ENSMUSG00000024811/ENSMUSG00000026803/ENSMUSG00000029003/ENSMUSG00000029027/ENSMUSG00000029202/ENSMUSG00000029676/ENSMUSG00000030528/ENSMUSG00000032397/ENSMUSG00000032737/ENSMUSG00000036779/ENSMUSG00000041064/ENSMUSG00000041471/ENSMUSG00000043929/ENSMUSG00000044927/ENSMUSG00000055639/ENSMUSG00000056758/ENSMUSG00000067336/ENSMUSG00000096210	Cdt1, Msh3, Helb, Pot1b, Thoc1, Dcp2, Tnks2, Ttf1, Mad2l2, Dffb, Pds5a, Pot1a, Blm, Tipin, Inppl1, Tent4b, Pif1, Shld2, Klhl15, H1f10, Dach1, Hmga2, Bmpr2, H1f0	up
GO:0051054	positive regulation of DNA metabolic process	'45/2193	321/23012	0.00560775665763576	0.04280972994824	0.0334320272793125	ENSMUSG00000025220/ENSMUSG00000033237/ENSMUSG00000052684/ENSMUSG00000036990/ENSMUSG00000031201/ENSMUSG00000059474/ENSMUSG00000031583/ENSMUSG00000059772/ENSMUSG00000048402/ENSMUSG00000029438/ENSMUSG00000026393/ENSMUSG00000090083/ENSMUSG00000037225/ENSMUSG00000020593/ENSMUSG00000010461/ENSMUSG00000042185/ENSMUSG00000021972/ENSMUSG00000029003/ENSMUSG00000053819/ENSMUSG00000006585/ENSMUSG00000022797/ENSMUSG00000032346/ENSMUSG00000005533/ENSMUSG00000021948/ENSMUSG00000020390/ENSMUSG00000040865/ENSMUSG00000041471/ENSMUSG00000021264/ENSMUSG00000020185/ENSMUSG00000029676/ENSMUSG00000078619/ENSMUSG00000030528/ENSMUSG00000002948/ENSMUSG00000024174/ENSMUSG00000045482/ENSMUSG00000028017/ENSMUSG00000024811/ENSMUSG00000022812/ENSMUSG00000025159/ENSMUSG00000059851/ENSMUSG00000026516/ENSMUSG00000051977/ENSMUSG00000027715/ENSMUSG00000024533/ENSMUSG00000041187	45	ENSMUSG00000002948/ENSMUSG00000005533/ENSMUSG00000006585/ENSMUSG00000010461/ENSMUSG00000020185/ENSMUSG00000020390/ENSMUSG00000020593/ENSMUSG00000021264/ENSMUSG00000021948/ENSMUSG00000021972/ENSMUSG00000022797/ENSMUSG00000022812/ENSMUSG00000024174/ENSMUSG00000024533/ENSMUSG00000024811/ENSMUSG00000025159/ENSMUSG00000025220/ENSMUSG00000026393/ENSMUSG00000026516/ENSMUSG00000027715/ENSMUSG00000028017/ENSMUSG00000029003/ENSMUSG00000029438/ENSMUSG00000029676/ENSMUSG00000030528/ENSMUSG00000031201/ENSMUSG00000031583/ENSMUSG00000032346/ENSMUSG00000033237/ENSMUSG00000036990/ENSMUSG00000037225/ENSMUSG00000040865/ENSMUSG00000041187/ENSMUSG00000041471/ENSMUSG00000042185/ENSMUSG00000045482/ENSMUSG00000048402/ENSMUSG00000051977/ENSMUSG00000052684/ENSMUSG00000053819/ENSMUSG00000059474/ENSMUSG00000059772/ENSMUSG00000059851/ENSMUSG00000078619/ENSMUSG00000090083	Map2k7, Igf1r, Cdt1, Eya4, E2f7, Ube2b, Lpin1, Yy1, Prkcd, Hmbox1, Tfrc, Gsk3b, Pot1b, Spire1, Tnks2, Mms19, Oga, Nek7, Nvl, Ccna2, Egf, Mad2l2, Bcl7a, Pot1a, Blm, Brcc3, Wrn, Ooep, Arid2, Otud4, Fgf2, Ino80d, Prkd2, Shld2, Nfrkb, Trrap, Gli2, Prdm9, Jun, Camk2d, Mbtd1, Slx1b, Kmt5c, Smarcd2, Rnf8	up
GO:0051055	negative regulation of lipid biosynthetic process	'6/2193	66/23012	0.609825070607605	0.840726953288214	0.656561171275045	ENSMUSG00000020593/ENSMUSG00000029249/ENSMUSG00000031808/ENSMUSG00000074272/ENSMUSG00000024042/ENSMUSG00000028163	6	ENSMUSG00000020593/ENSMUSG00000024042/ENSMUSG00000028163/ENSMUSG00000029249/ENSMUSG00000031808/ENSMUSG00000074272	Lpin1, Sik1, Nfkb1, Rest, Slc27a1, Ceacam1	up
GO:0051056	regulation of small GTPase mediated signal transduction	'45/2193	229/23012	2.14352427102317e-06	0.000126982377815412	9.91662018015454e-05	ENSMUSG00000029673/ENSMUSG00000041688/ENSMUSG00000015243/ENSMUSG00000032356/ENSMUSG00000031785/ENSMUSG00000061665/ENSMUSG00000034312/ENSMUSG00000038024/ENSMUSG00000027878/ENSMUSG00000026923/ENSMUSG00000030465/ENSMUSG00000034160/ENSMUSG00000038119/ENSMUSG00000024241/ENSMUSG00000048376/ENSMUSG00000021027/ENSMUSG00000042453/ENSMUSG00000053819/ENSMUSG00000037110/ENSMUSG00000049929/ENSMUSG00000004677/ENSMUSG00000035236/ENSMUSG00000032194/ENSMUSG00000075254/ENSMUSG00000032413/ENSMUSG00000036863/ENSMUSG00000029778/ENSMUSG00000027087/ENSMUSG00000035392/ENSMUSG00000038831/ENSMUSG00000031861/ENSMUSG00000053641/ENSMUSG00000061207/ENSMUSG00000033446/ENSMUSG00000026883/ENSMUSG00000028664/ENSMUSG00000062991/ENSMUSG00000026490/ENSMUSG00000041890/ENSMUSG00000042700/ENSMUSG00000034342/ENSMUSG00000020422/ENSMUSG00000046722/ENSMUSG00000041225/ENSMUSG00000030766	45	ENSMUSG00000004677/ENSMUSG00000015243/ENSMUSG00000020422/ENSMUSG00000021027/ENSMUSG00000024241/ENSMUSG00000026490/ENSMUSG00000026883/ENSMUSG00000026923/ENSMUSG00000027087/ENSMUSG00000027878/ENSMUSG00000028664/ENSMUSG00000029673/ENSMUSG00000029778/ENSMUSG00000030465/ENSMUSG00000030766/ENSMUSG00000031785/ENSMUSG00000031861/ENSMUSG00000032194/ENSMUSG00000032356/ENSMUSG00000032413/ENSMUSG00000033446/ENSMUSG00000034160/ENSMUSG00000034312/ENSMUSG00000034342/ENSMUSG00000035236/ENSMUSG00000035392/ENSMUSG00000036863/ENSMUSG00000037110/ENSMUSG00000038024/ENSMUSG00000038119/ENSMUSG00000038831/ENSMUSG00000041225/ENSMUSG00000041688/ENSMUSG00000041890/ENSMUSG00000042453/ENSMUSG00000042700/ENSMUSG00000046722/ENSMUSG00000048376/ENSMUSG00000049929/ENSMUSG00000053641/ENSMUSG00000053819/ENSMUSG00000061207/ENSMUSG00000061665/ENSMUSG00000062991/ENSMUSG00000075254	Myo9b, Abca1, Tns3, Ralgapa1, Sos1, Cdc42bpa, Dab2ip, Notch1, Itgav, Notch2, Ephb2, Auts2, Adcyap1r1, Psd3, Arhgap17, Adgrg1, Lpar2, Kank2, Rasgrf1, Rasa2, Lpar6, Ogt, Iqsec1, Cbl, Scai, Dennd1a, Syde2, Ralgapa2, Dennd4c, Cdon, Ralgps1, Arhgap12, Amot, Git2, Reln, Sipa1l1, Cdc42se1, F2r, Lpar4, Dennd4a, Camk2d, Stk19, Cd2ap, Nrg1, Heg1	up
GO:0051057	positive regulation of small GTPase mediated signal transduction	'18/2193	80/23012	0.000438692215667959	0.00648082963994262	0.00506116888793984	ENSMUSG00000029673/ENSMUSG00000032356/ENSMUSG00000031785/ENSMUSG00000027878/ENSMUSG00000026923/ENSMUSG00000038119/ENSMUSG00000024241/ENSMUSG00000048376/ENSMUSG00000042453/ENSMUSG00000053819/ENSMUSG00000049929/ENSMUSG00000029778/ENSMUSG00000027087/ENSMUSG00000031861/ENSMUSG00000061207/ENSMUSG00000033446/ENSMUSG00000062991/ENSMUSG00000020422	18	ENSMUSG00000020422/ENSMUSG00000024241/ENSMUSG00000026923/ENSMUSG00000027087/ENSMUSG00000027878/ENSMUSG00000029673/ENSMUSG00000029778/ENSMUSG00000031785/ENSMUSG00000031861/ENSMUSG00000032356/ENSMUSG00000033446/ENSMUSG00000038119/ENSMUSG00000042453/ENSMUSG00000048376/ENSMUSG00000049929/ENSMUSG00000053819/ENSMUSG00000061207/ENSMUSG00000062991	Tns3, Sos1, Notch1, Itgav, Notch2, Auts2, Adcyap1r1, Adgrg1, Lpar2, Rasgrf1, Lpar6, Cdon, Reln, F2r, Lpar4, Camk2d, Stk19, Nrg1	up
GO:0051058	negative regulation of small GTPase mediated signal transduction	'8/2193	62/23012	0.235595516645717	0.499380112395404	0.389988200358542	ENSMUSG00000061665/ENSMUSG00000035236/ENSMUSG00000075254/ENSMUSG00000032413/ENSMUSG00000026883/ENSMUSG00000028664/ENSMUSG00000020422/ENSMUSG00000041225	8	ENSMUSG00000020422/ENSMUSG00000026883/ENSMUSG00000028664/ENSMUSG00000032413/ENSMUSG00000035236/ENSMUSG00000041225/ENSMUSG00000061665/ENSMUSG00000075254	Tns3, Dab2ip, Ephb2, Rasa2, Scai, Arhgap12, Cd2ap, Heg1	up
GO:0051084	'de novo' post-translational protein folding	'2/2193	37/23012	0.879788433864961	0.958063728348535	0.74819469172533	ENSMUSG00000021831/ENSMUSG00000037649	2	ENSMUSG00000021831/ENSMUSG00000037649	Ero1a, H2-DMa	up
GO:0051085	chaperone cofactor-dependent protein refolding	'2/2193	32/23012	0.822888868645427	0.930095175262984	0.726352801322153	ENSMUSG00000021831/ENSMUSG00000037649	2	ENSMUSG00000021831/ENSMUSG00000037649	Ero1a, H2-DMa	up
GO:0051090	regulation of DNA-binding transcription factor activity	'74/2193	435/23012	6.28489081295169e-07	5.03130988863863e-05	3.92917427068602e-05	ENSMUSG00000051910/ENSMUSG00000029238/ENSMUSG00000071076/ENSMUSG00000024079/ENSMUSG00000021709/ENSMUSG00000050288/ENSMUSG00000051451/ENSMUSG00000005102/ENSMUSG00000029245/ENSMUSG00000034701/ENSMUSG00000066456/ENSMUSG00000014303/ENSMUSG00000021180/ENSMUSG00000048904/ENSMUSG00000004040/ENSMUSG00000037846/ENSMUSG00000025423/ENSMUSG00000021994/ENSMUSG00000015452/ENSMUSG00000021319/ENSMUSG00000029287/ENSMUSG00000022297/ENSMUSG00000032446/ENSMUSG00000023755/ENSMUSG00000025199/ENSMUSG00000055024/ENSMUSG00000030180/ENSMUSG00000021027/ENSMUSG00000029003/ENSMUSG00000005672/ENSMUSG00000042453/ENSMUSG00000021277/ENSMUSG00000022797/ENSMUSG00000032815/ENSMUSG00000056758/ENSMUSG00000008855/ENSMUSG00000021098/ENSMUSG00000047123/ENSMUSG00000005533/ENSMUSG00000027164/ENSMUSG00000032688/ENSMUSG00000021466/ENSMUSG00000028517/ENSMUSG00000024014/ENSMUSG00000015968/ENSMUSG00000034462/ENSMUSG00000021690/ENSMUSG00000028133/ENSMUSG00000024042/ENSMUSG00000026017/ENSMUSG00000044674/ENSMUSG00000001761/ENSMUSG00000031392/ENSMUSG00000041135/ENSMUSG00000022255/ENSMUSG00000030103/ENSMUSG00000026883/ENSMUSG00000036712/ENSMUSG00000030527/ENSMUSG00000034023/ENSMUSG00000034297/ENSMUSG00000038255/ENSMUSG00000025473/ENSMUSG00000027104/ENSMUSG00000024985/ENSMUSG00000037523/ENSMUSG00000030201/ENSMUSG00000027967/ENSMUSG00000061524/ENSMUSG00000032855/ENSMUSG00000020167/ENSMUSG00000025231/ENSMUSG00000041187/ENSMUSG00000022514	74	ENSMUSG00000001761/ENSMUSG00000004040/ENSMUSG00000005102/ENSMUSG00000005533/ENSMUSG00000005672/ENSMUSG00000008855/ENSMUSG00000014303/ENSMUSG00000015452/ENSMUSG00000015968/ENSMUSG00000020167/ENSMUSG00000021027/ENSMUSG00000021098/ENSMUSG00000021180/ENSMUSG00000021277/ENSMUSG00000021319/ENSMUSG00000021466/ENSMUSG00000021690/ENSMUSG00000021709/ENSMUSG00000021994/ENSMUSG00000022255/ENSMUSG00000022297/ENSMUSG00000022514/ENSMUSG00000022797/ENSMUSG00000023755/ENSMUSG00000024014/ENSMUSG00000024042/ENSMUSG00000024079/ENSMUSG00000024985/ENSMUSG00000025199/ENSMUSG00000025231/ENSMUSG00000025423/ENSMUSG00000025473/ENSMUSG00000026017/ENSMUSG00000026883/ENSMUSG00000027104/ENSMUSG00000027164/ENSMUSG00000027967/ENSMUSG00000028133/ENSMUSG00000028517/ENSMUSG00000029003/ENSMUSG00000029238/ENSMUSG00000029245/ENSMUSG00000029287/ENSMUSG00000030103/ENSMUSG00000030180/ENSMUSG00000030201/ENSMUSG00000030527/ENSMUSG00000031392/ENSMUSG00000032446/ENSMUSG00000032688/ENSMUSG00000032815/ENSMUSG00000032855/ENSMUSG00000034023/ENSMUSG00000034297/ENSMUSG00000034462/ENSMUSG00000034701/ENSMUSG00000036712/ENSMUSG00000037523/ENSMUSG00000037846/ENSMUSG00000038255/ENSMUSG00000041135/ENSMUSG00000041187/ENSMUSG00000042453/ENSMUSG00000044674/ENSMUSG00000047123/ENSMUSG00000048904/ENSMUSG00000050288/ENSMUSG00000051451/ENSMUSG00000051910/ENSMUSG00000055024/ENSMUSG00000056758/ENSMUSG00000061524/ENSMUSG00000066456/ENSMUSG00000071076	Smo, Stat3, Eif2ak4, Igf1r, Kit, Hdac5, Glis2, Ager, Cacna1d, Tcf3, Ralgapa1, 4930447C04Rik, Rps6ka5, Traf3, Sfrp4, Ptch1, Jmy, Erbin, Wnt5a, Mtdh, Fzd6, Il1rap, Tfrc, Rhebl1, Pim1, Sik1, Eif2ak2, Tcf7l2, Chuk, Sufu, Pias2, Adam8, Carf, Dab2ip, Atf2, Traf6, Neurog2, Rwdd3, Plpp3, Mad2l2, Clock, Epha5, Tgfbr3, Bhlhe40, Kdm5a, Lrp6, Crtc3, Irak1, Eomes, Malt1, Fanca, Pkd1, Fancd2, Med13, Pkd2, Neurod1, Cyld, Mavs, Rtkn2, Neurod2, Ripk2, Prkd2, Reln, Fzd1, Ticam1, Neurog1, Fzd2, Crebzf, Sox6, Ep300, Hmga2, Zic2, Hmgn3, Jund	up
GO:0051091	positive regulation of DNA-binding transcription factor activity	'43/2193	269/23012	0.00052326991147472	0.00746952037488251	0.00583328157496866	ENSMUSG00000029238/ENSMUSG00000024079/ENSMUSG00000050288/ENSMUSG00000029245/ENSMUSG00000034701/ENSMUSG00000066456/ENSMUSG00000021180/ENSMUSG00000048904/ENSMUSG00000004040/ENSMUSG00000037846/ENSMUSG00000021994/ENSMUSG00000015452/ENSMUSG00000029287/ENSMUSG00000023755/ENSMUSG00000025199/ENSMUSG00000055024/ENSMUSG00000005672/ENSMUSG00000042453/ENSMUSG00000022797/ENSMUSG00000056758/ENSMUSG00000008855/ENSMUSG00000047123/ENSMUSG00000027164/ENSMUSG00000032688/ENSMUSG00000028517/ENSMUSG00000015968/ENSMUSG00000021690/ENSMUSG00000044674/ENSMUSG00000001761/ENSMUSG00000031392/ENSMUSG00000041135/ENSMUSG00000022255/ENSMUSG00000030527/ENSMUSG00000038255/ENSMUSG00000025473/ENSMUSG00000027104/ENSMUSG00000037523/ENSMUSG00000030201/ENSMUSG00000027967/ENSMUSG00000061524/ENSMUSG00000020167/ENSMUSG00000041187/ENSMUSG00000022514	43	ENSMUSG00000001761/ENSMUSG00000004040/ENSMUSG00000005672/ENSMUSG00000008855/ENSMUSG00000015452/ENSMUSG00000015968/ENSMUSG00000020167/ENSMUSG00000021180/ENSMUSG00000021690/ENSMUSG00000021994/ENSMUSG00000022255/ENSMUSG00000022514/ENSMUSG00000022797/ENSMUSG00000023755/ENSMUSG00000024079/ENSMUSG00000025199/ENSMUSG00000025473/ENSMUSG00000027104/ENSMUSG00000027164/ENSMUSG00000027967/ENSMUSG00000028517/ENSMUSG00000029238/ENSMUSG00000029245/ENSMUSG00000029287/ENSMUSG00000030201/ENSMUSG00000030527/ENSMUSG00000031392/ENSMUSG00000032688/ENSMUSG00000034701/ENSMUSG00000037523/ENSMUSG00000037846/ENSMUSG00000038255/ENSMUSG00000041135/ENSMUSG00000041187/ENSMUSG00000042453/ENSMUSG00000044674/ENSMUSG00000047123/ENSMUSG00000048904/ENSMUSG00000050288/ENSMUSG00000055024/ENSMUSG00000056758/ENSMUSG00000061524/ENSMUSG00000066456	Smo, Stat3, Kit, Hdac5, Ager, Cacna1d, Tcf3, Rps6ka5, Jmy, Wnt5a, Mtdh, Il1rap, Tfrc, Rhebl1, Eif2ak2, Chuk, Adam8, Atf2, Traf6, Neurog2, Plpp3, Clock, Epha5, Tgfbr3, Lrp6, Crtc3, Irak1, Malt1, Neurod1, Mavs, Rtkn2, Neurod2, Ripk2, Prkd2, Reln, Fzd1, Ticam1, Neurog1, Fzd2, Ep300, Hmga2, Zic2, Hmgn3	up
GO:0051092	positive regulation of NF-kappaB transcription factor activity	'21/2193	156/23012	0.0667172378140334	0.231265603750927	0.180605623598089	ENSMUSG00000029238/ENSMUSG00000024079/ENSMUSG00000021180/ENSMUSG00000004040/ENSMUSG00000037846/ENSMUSG00000021994/ENSMUSG00000015452/ENSMUSG00000029287/ENSMUSG00000023755/ENSMUSG00000025199/ENSMUSG00000055024/ENSMUSG00000022797/ENSMUSG00000047123/ENSMUSG00000027164/ENSMUSG00000032688/ENSMUSG00000031392/ENSMUSG00000041135/ENSMUSG00000022255/ENSMUSG00000025473/ENSMUSG00000041187/ENSMUSG00000022514	21	ENSMUSG00000004040/ENSMUSG00000015452/ENSMUSG00000021180/ENSMUSG00000021994/ENSMUSG00000022255/ENSMUSG00000022514/ENSMUSG00000022797/ENSMUSG00000023755/ENSMUSG00000024079/ENSMUSG00000025199/ENSMUSG00000025473/ENSMUSG00000027164/ENSMUSG00000029238/ENSMUSG00000029287/ENSMUSG00000031392/ENSMUSG00000032688/ENSMUSG00000037846/ENSMUSG00000041135/ENSMUSG00000041187/ENSMUSG00000047123/ENSMUSG00000055024	Stat3, Ager, Rps6ka5, Wnt5a, Mtdh, Il1rap, Tfrc, Rhebl1, Eif2ak2, Chuk, Adam8, Traf6, Clock, Tgfbr3, Irak1, Malt1, Rtkn2, Ripk2, Prkd2, Ticam1, Ep300	up
GO:0051095	regulation of helicase activity	'3/2193	10/23012	0.0622888464653607	0.218471951723385	0.170614490178094	ENSMUSG00000014850/ENSMUSG00000029676/ENSMUSG00000024174	3	ENSMUSG00000014850/ENSMUSG00000024174/ENSMUSG00000029676	Msh3, Pot1b, Pot1a	up
GO:0051098	regulation of binding	'61/2193	403/23012	0.000197151453873878	0.00367774064031094	0.00287211168025989	ENSMUSG00000052684/ENSMUSG00000007613/ENSMUSG00000008730/ENSMUSG00000032558/ENSMUSG00000030309/ENSMUSG00000049313/ENSMUSG00000027177/ENSMUSG00000053205/ENSMUSG00000034701/ENSMUSG00000032717/ENSMUSG00000000346/ENSMUSG00000096210/ENSMUSG00000000838/ENSMUSG00000021994/ENSMUSG00000015452/ENSMUSG00000029287/ENSMUSG00000038119/ENSMUSG00000008575/ENSMUSG00000040289/ENSMUSG00000000247/ENSMUSG00000035623/ENSMUSG00000029249/ENSMUSG00000021972/ENSMUSG00000055024/ENSMUSG00000029003/ENSMUSG00000051149/ENSMUSG00000049577/ENSMUSG00000006585/ENSMUSG00000027168/ENSMUSG00000056758/ENSMUSG00000028358/ENSMUSG00000008855/ENSMUSG00000047123/ENSMUSG00000027164/ENSMUSG00000063632/ENSMUSG00000023411/ENSMUSG00000024515/ENSMUSG00000090100/ENSMUSG00000018169/ENSMUSG00000015533/ENSMUSG00000001761/ENSMUSG00000041135/ENSMUSG00000024290/ENSMUSG00000000708/ENSMUSG00000027985/ENSMUSG00000036712/ENSMUSG00000022053/ENSMUSG00000030528/ENSMUSG00000024985/ENSMUSG00000037523/ENSMUSG00000022105/ENSMUSG00000015599/ENSMUSG00000032402/ENSMUSG00000028017/ENSMUSG00000022812/ENSMUSG00000027490/ENSMUSG00000024576/ENSMUSG00000026516/ENSMUSG00000029570/ENSMUSG00000032855/ENSMUSG00000020422	61	ENSMUSG00000000247/ENSMUSG00000000346/ENSMUSG00000000708/ENSMUSG00000000838/ENSMUSG00000001761/ENSMUSG00000006585/ENSMUSG00000007613/ENSMUSG00000008575/ENSMUSG00000008730/ENSMUSG00000008855/ENSMUSG00000015452/ENSMUSG00000015533/ENSMUSG00000015599/ENSMUSG00000018169/ENSMUSG00000020422/ENSMUSG00000021972/ENSMUSG00000021994/ENSMUSG00000022053/ENSMUSG00000022105/ENSMUSG00000022812/ENSMUSG00000023411/ENSMUSG00000024290/ENSMUSG00000024515/ENSMUSG00000024576/ENSMUSG00000024985/ENSMUSG00000026516/ENSMUSG00000027164/ENSMUSG00000027168/ENSMUSG00000027177/ENSMUSG00000027490/ENSMUSG00000027985/ENSMUSG00000028017/ENSMUSG00000028358/ENSMUSG00000029003/ENSMUSG00000029249/ENSMUSG00000029287/ENSMUSG00000029570/ENSMUSG00000030309/ENSMUSG00000030528/ENSMUSG00000032402/ENSMUSG00000032558/ENSMUSG00000032717/ENSMUSG00000032855/ENSMUSG00000034701/ENSMUSG00000035623/ENSMUSG00000036712/ENSMUSG00000037523/ENSMUSG00000038119/ENSMUSG00000040289/ENSMUSG00000041135/ENSMUSG00000047123/ENSMUSG00000049313/ENSMUSG00000049577/ENSMUSG00000051149/ENSMUSG00000052684/ENSMUSG00000053205/ENSMUSG00000055024/ENSMUSG00000056758/ENSMUSG00000063632/ENSMUSG00000090100/ENSMUSG00000096210	Lhx2, Dazap2, Kat2b, Fmr1, Smo, Cdt1, Tgfbr1, Nfib, Hipk1, Hdac5, Ager, Itga2, Ttbk1, Mfng, Tns3, Hmbox1, Wnt5a, Ebf2, Rb1, Gsk3b, Nfatc4, Rock1, Smad4, Csnk1a1, Tcf7l2, Nvl, Traf6, Pax6, Hipk3, E2f1, Lef1, Egf, Zfp618, Mad2l2, Rest, Tgfbr3, Lfng, Caprin2, Blm, Smad3, Nphp3, Mdfi, Pkd1, Neurod1, Rsf1, Cyld, Mavs, Cdon, Hey1, Ripk2, Ticam1, Sorl1, Zfpm1, Adnp, Jun, Styx, Ep300, Hmga2, Sox11, Ttbk2, H1f0	up
GO:0051099	positive regulation of binding	'30/2193	198/23012	0.00737450175660771	0.0525078706804616	0.0410057378799227	ENSMUSG00000008730/ENSMUSG00000032558/ENSMUSG00000030309/ENSMUSG00000027177/ENSMUSG00000034701/ENSMUSG00000000346/ENSMUSG00000096210/ENSMUSG00000000838/ENSMUSG00000021994/ENSMUSG00000021972/ENSMUSG00000055024/ENSMUSG00000006585/ENSMUSG00000027168/ENSMUSG00000028358/ENSMUSG00000047123/ENSMUSG00000027164/ENSMUSG00000018169/ENSMUSG00000015533/ENSMUSG00000041135/ENSMUSG00000000708/ENSMUSG00000022053/ENSMUSG00000024985/ENSMUSG00000037523/ENSMUSG00000022105/ENSMUSG00000028017/ENSMUSG00000022812/ENSMUSG00000026516/ENSMUSG00000029570/ENSMUSG00000032855/ENSMUSG00000020422	30	ENSMUSG00000000346/ENSMUSG00000000708/ENSMUSG00000000838/ENSMUSG00000006585/ENSMUSG00000008730/ENSMUSG00000015533/ENSMUSG00000018169/ENSMUSG00000020422/ENSMUSG00000021972/ENSMUSG00000021994/ENSMUSG00000022053/ENSMUSG00000022105/ENSMUSG00000022812/ENSMUSG00000024985/ENSMUSG00000026516/ENSMUSG00000027164/ENSMUSG00000027168/ENSMUSG00000027177/ENSMUSG00000028017/ENSMUSG00000028358/ENSMUSG00000029570/ENSMUSG00000030309/ENSMUSG00000032558/ENSMUSG00000032855/ENSMUSG00000034701/ENSMUSG00000037523/ENSMUSG00000041135/ENSMUSG00000047123/ENSMUSG00000055024/ENSMUSG00000096210	Dazap2, Kat2b, Fmr1, Cdt1, Hipk1, Itga2, Mfng, Tns3, Hmbox1, Wnt5a, Ebf2, Rb1, Gsk3b, Tcf7l2, Nvl, Traf6, Pax6, Hipk3, Egf, Zfp618, Lfng, Caprin2, Nphp3, Pkd1, Neurod1, Mavs, Ripk2, Ticam1, Ep300, H1f0	up
GO:0051100	negative regulation of binding	'22/2193	167/23012	0.0744512433918377	0.247086367424788	0.19296076350118	ENSMUSG00000052684/ENSMUSG00000049313/ENSMUSG00000053205/ENSMUSG00000032717/ENSMUSG00000008575/ENSMUSG00000040289/ENSMUSG00000000247/ENSMUSG00000035623/ENSMUSG00000029249/ENSMUSG00000029003/ENSMUSG00000051149/ENSMUSG00000049577/ENSMUSG00000056758/ENSMUSG00000063632/ENSMUSG00000023411/ENSMUSG00000090100/ENSMUSG00000001761/ENSMUSG00000024290/ENSMUSG00000027985/ENSMUSG00000015599/ENSMUSG00000022812/ENSMUSG00000027490	22	ENSMUSG00000000247/ENSMUSG00000001761/ENSMUSG00000008575/ENSMUSG00000015599/ENSMUSG00000022812/ENSMUSG00000023411/ENSMUSG00000024290/ENSMUSG00000027490/ENSMUSG00000027985/ENSMUSG00000029003/ENSMUSG00000029249/ENSMUSG00000032717/ENSMUSG00000035623/ENSMUSG00000040289/ENSMUSG00000049313/ENSMUSG00000049577/ENSMUSG00000051149/ENSMUSG00000052684/ENSMUSG00000053205/ENSMUSG00000056758/ENSMUSG00000063632/ENSMUSG00000090100	Lhx2, Smo, Nfib, Ttbk1, Gsk3b, Nfatc4, Rock1, E2f1, Lef1, Mad2l2, Rest, Mdfi, Rsf1, Hey1, Sorl1, Zfpm1, Adnp, Jun, Styx, Hmga2, Sox11, Ttbk2	up
GO:0051101	regulation of DNA binding	'26/2193	123/23012	8.14727546082381e-05	0.00188251610322807	0.00147014077857908	ENSMUSG00000052684/ENSMUSG00000008730/ENSMUSG00000027177/ENSMUSG00000034701/ENSMUSG00000032717/ENSMUSG00000000346/ENSMUSG00000096210/ENSMUSG00000015452/ENSMUSG00000008575/ENSMUSG00000040289/ENSMUSG00000000247/ENSMUSG00000035623/ENSMUSG00000029249/ENSMUSG00000055024/ENSMUSG00000029003/ENSMUSG00000006585/ENSMUSG00000027168/ENSMUSG00000056758/ENSMUSG00000027164/ENSMUSG00000063632/ENSMUSG00000015533/ENSMUSG00000001761/ENSMUSG00000027985/ENSMUSG00000022105/ENSMUSG00000028017/ENSMUSG00000027490	26	ENSMUSG00000000247/ENSMUSG00000000346/ENSMUSG00000001761/ENSMUSG00000006585/ENSMUSG00000008575/ENSMUSG00000008730/ENSMUSG00000015452/ENSMUSG00000015533/ENSMUSG00000022105/ENSMUSG00000027164/ENSMUSG00000027168/ENSMUSG00000027177/ENSMUSG00000027490/ENSMUSG00000027985/ENSMUSG00000028017/ENSMUSG00000029003/ENSMUSG00000029249/ENSMUSG00000032717/ENSMUSG00000034701/ENSMUSG00000035623/ENSMUSG00000040289/ENSMUSG00000052684/ENSMUSG00000055024/ENSMUSG00000056758/ENSMUSG00000063632/ENSMUSG00000096210	Lhx2, Dazap2, Smo, Cdt1, Nfib, Hipk1, Ager, Itga2, Rb1, Traf6, Pax6, Hipk3, E2f1, Lef1, Egf, Mad2l2, Rest, Mdfi, Neurod1, Rsf1, Hey1, Jun, Ep300, Hmga2, Sox11, H1f0	up
GO:0051123	RNA polymerase II preinitiation complex assembly	'5/2193	60/23012	0.688358348555024	0.876678039307995	0.684636977639333	ENSMUSG00000030213/ENSMUSG00000014767/ENSMUSG00000020962/ENSMUSG00000029265/ENSMUSG00000030291	5	ENSMUSG00000014767/ENSMUSG00000020962/ENSMUSG00000029265/ENSMUSG00000030213/ENSMUSG00000030291	Tbp, Gtf2a1, Dr1, Atf7ip, Med21	up
GO:0051124	synaptic assembly at neuromuscular junction	'2/2193	11/23012	0.282609427580707	0.541805258572203	0.423119889019658	ENSMUSG00000034460/ENSMUSG00000022812	2	ENSMUSG00000022812/ENSMUSG00000034460	Gsk3b, Six4	up
GO:0051125	regulation of actin nucleation	'1/2193	39/23012	0.979944214333506	0.999999792108813	0.780944434116037	ENSMUSG00000056972	1	ENSMUSG00000056972	Magel2	up
GO:0051127	positive regulation of actin nucleation	'1/2193	15/23012	0.777477634066207	0.90620216028645	0.707693680382911	ENSMUSG00000056972	1	ENSMUSG00000056972	Magel2	up
GO:0051132	NK T cell activation	'2/2193	16/23012	0.45918075936985	0.708669435905286	0.55343156665193	ENSMUSG00000028042/ENSMUSG00000028076	2	ENSMUSG00000028042/ENSMUSG00000028076	Zbtb7b, Cd1d1	up
GO:0051133	regulation of NK T cell activation	'2/2193	12/23012	0.319314413648516	0.579577007102937	0.452617531933866	ENSMUSG00000028042/ENSMUSG00000028076	2	ENSMUSG00000028042/ENSMUSG00000028076	Zbtb7b, Cd1d1	up
GO:0051135	positive regulation of NK T cell activation	'1/2193	10/23012	0.632746863108951	0.844443070423261	0.659463252871501	ENSMUSG00000028076	1	ENSMUSG00000028076	Cd1d1	up
GO:0051145	smooth muscle cell differentiation	'14/2193	82/23012	0.0223235792773125	0.113126504395893	0.088345532325234	ENSMUSG00000027544/ENSMUSG00000021217/ENSMUSG00000026923/ENSMUSG00000062078/ENSMUSG00000030849/ENSMUSG00000040289/ENSMUSG00000026556/ENSMUSG00000005672/ENSMUSG00000023411/ENSMUSG00000024975/ENSMUSG00000024238/ENSMUSG00000036867/ENSMUSG00000022382/ENSMUSG00000032405	14	ENSMUSG00000005672/ENSMUSG00000021217/ENSMUSG00000022382/ENSMUSG00000023411/ENSMUSG00000024238/ENSMUSG00000024975/ENSMUSG00000026556/ENSMUSG00000026923/ENSMUSG00000027544/ENSMUSG00000030849/ENSMUSG00000032405/ENSMUSG00000036867/ENSMUSG00000040289/ENSMUSG00000062078	Kit, Tshz3, Wnt7b, Nfatc4, Zeb1, Pdcd4, Vangl2, Notch1, Nfatc2, Fgfr2, Pias1, Smad6, Hey1, Qki	up
GO:0051146	striated muscle cell differentiation	'44/2193	345/23012	0.0285100287182424	0.131860433362388	0.102975692922225	ENSMUSG00000027544/ENSMUSG00000038132/ENSMUSG00000051910/ENSMUSG00000031626/ENSMUSG00000071317/ENSMUSG00000021796/ENSMUSG00000022565/ENSMUSG00000061353/ENSMUSG00000034460/ENSMUSG00000068699/ENSMUSG00000026923/ENSMUSG00000030987/ENSMUSG00000019487/ENSMUSG00000041075/ENSMUSG00000038119/ENSMUSG00000025199/ENSMUSG00000035168/ENSMUSG00000055024/ENSMUSG00000014773/ENSMUSG00000053819/ENSMUSG00000030557/ENSMUSG00000008855/ENSMUSG00000022894/ENSMUSG00000021798/ENSMUSG00000045103/ENSMUSG00000062929/ENSMUSG00000041415/ENSMUSG00000033396/ENSMUSG00000000957/ENSMUSG00000024515/ENSMUSG00000024042/ENSMUSG00000053436/ENSMUSG00000020859/ENSMUSG00000001761/ENSMUSG00000021264/ENSMUSG00000030409/ENSMUSG00000062991/ENSMUSG00000031441/ENSMUSG00000024431/ENSMUSG00000022105/ENSMUSG00000027510/ENSMUSG00000022812/ENSMUSG00000057329/ENSMUSG00000039191	44	ENSMUSG00000000957/ENSMUSG00000001761/ENSMUSG00000008855/ENSMUSG00000014773/ENSMUSG00000019487/ENSMUSG00000020859/ENSMUSG00000021264/ENSMUSG00000021796/ENSMUSG00000021798/ENSMUSG00000022105/ENSMUSG00000022565/ENSMUSG00000022812/ENSMUSG00000022894/ENSMUSG00000024042/ENSMUSG00000024431/ENSMUSG00000024515/ENSMUSG00000025199/ENSMUSG00000026923/ENSMUSG00000027510/ENSMUSG00000027544/ENSMUSG00000030409/ENSMUSG00000030557/ENSMUSG00000030987/ENSMUSG00000031441/ENSMUSG00000031626/ENSMUSG00000033396/ENSMUSG00000034460/ENSMUSG00000035168/ENSMUSG00000038119/ENSMUSG00000038132/ENSMUSG00000039191/ENSMUSG00000041075/ENSMUSG00000041415/ENSMUSG00000045103/ENSMUSG00000051910/ENSMUSG00000053436/ENSMUSG00000053819/ENSMUSG00000055024/ENSMUSG00000057329/ENSMUSG00000061353/ENSMUSG00000062929/ENSMUSG00000062991/ENSMUSG00000068699/ENSMUSG00000071317	Mmp14, Smo, Hdac5, Dll1, Trip10, Spag9, Yy1, Bmpr1a, Ldb3, Rb1, Plec, Gsk3b, Adamts5, Sik1, Nr3c1, Smad4, Chuk, Notch1, Rbm38, Nfatc2, Dmpk, Mef2a, Stim1, Atp11a, Sorbs2, Spg11, Six4, Tanc1, Cdon, Rbm24, Rbpj, Fzd7, Dicer1, Dmd, Sox6, Mapk14, Camk2d, Ep300, Bcl2, Cxcl12, Cfl2, Nrg1, Flnc, Bves	up
GO:0051147	regulation of muscle cell differentiation	'32/2193	163/23012	6.09803682355276e-05	0.00164203500648757	0.001282338365527	ENSMUSG00000027544/ENSMUSG00000038132/ENSMUSG00000051910/ENSMUSG00000024593/ENSMUSG00000021217/ENSMUSG00000021796/ENSMUSG00000026923/ENSMUSG00000030849/ENSMUSG00000019487/ENSMUSG00000041075/ENSMUSG00000006498/ENSMUSG00000055024/ENSMUSG00000005672/ENSMUSG00000014773/ENSMUSG00000008855/ENSMUSG00000094410/ENSMUSG00000000957/ENSMUSG00000024515/ENSMUSG00000024042/ENSMUSG00000053436/ENSMUSG00000024975/ENSMUSG00000021264/ENSMUSG00000024238/ENSMUSG00000030409/ENSMUSG00000062991/ENSMUSG00000031441/ENSMUSG00000067336/ENSMUSG00000024431/ENSMUSG00000027510/ENSMUSG00000022812/ENSMUSG00000032405/ENSMUSG00000057329	32	ENSMUSG00000000957/ENSMUSG00000005672/ENSMUSG00000006498/ENSMUSG00000008855/ENSMUSG00000014773/ENSMUSG00000019487/ENSMUSG00000021217/ENSMUSG00000021264/ENSMUSG00000021796/ENSMUSG00000022812/ENSMUSG00000024042/ENSMUSG00000024238/ENSMUSG00000024431/ENSMUSG00000024515/ENSMUSG00000024593/ENSMUSG00000024975/ENSMUSG00000026923/ENSMUSG00000027510/ENSMUSG00000027544/ENSMUSG00000030409/ENSMUSG00000030849/ENSMUSG00000031441/ENSMUSG00000032405/ENSMUSG00000038132/ENSMUSG00000041075/ENSMUSG00000051910/ENSMUSG00000053436/ENSMUSG00000055024/ENSMUSG00000057329/ENSMUSG00000062991/ENSMUSG00000067336/ENSMUSG00000094410	Mmp14, Kit, Ptbp1, Hdac5, Dll1, Trip10, Tshz3, Yy1, Bmpr1a, Gsk3b, Sik1, Zeb1, Nr3c1, Smad4, Megf10, Pdcd4, Notch1, Rbm38, Nfatc2, Dmpk, Fgfr2, Atp11a, Pias1, Rbm24, Fzd7, Sox6, Mapk14, Ep300, Bcl2, Nrg1, Bmpr2, Zbed6	up
GO:0051148	negative regulation of muscle cell differentiation	'13/2193	69/23012	0.0125234706128264	0.075166200517106	0.0587006381308292	ENSMUSG00000027544/ENSMUSG00000051910/ENSMUSG00000021796/ENSMUSG00000026923/ENSMUSG00000041075/ENSMUSG00000006498/ENSMUSG00000014773/ENSMUSG00000008855/ENSMUSG00000094410/ENSMUSG00000024515/ENSMUSG00000024975/ENSMUSG00000021264/ENSMUSG00000067336	13	ENSMUSG00000006498/ENSMUSG00000008855/ENSMUSG00000014773/ENSMUSG00000021264/ENSMUSG00000021796/ENSMUSG00000024515/ENSMUSG00000024975/ENSMUSG00000026923/ENSMUSG00000027544/ENSMUSG00000041075/ENSMUSG00000051910/ENSMUSG00000067336/ENSMUSG00000094410	Ptbp1, Hdac5, Dll1, Yy1, Bmpr1a, Smad4, Pdcd4, Notch1, Nfatc2, Fzd7, Sox6, Bmpr2, Zbed6	up
GO:0051149	positive regulation of muscle cell differentiation	'13/2193	82/23012	0.0460206814636631	0.18187225950016	0.142032158303992	ENSMUSG00000038132/ENSMUSG00000021217/ENSMUSG00000019487/ENSMUSG00000055024/ENSMUSG00000005672/ENSMUSG00000000957/ENSMUSG00000053436/ENSMUSG00000062991/ENSMUSG00000031441/ENSMUSG00000024431/ENSMUSG00000022812/ENSMUSG00000032405/ENSMUSG00000057329	13	ENSMUSG00000000957/ENSMUSG00000005672/ENSMUSG00000019487/ENSMUSG00000021217/ENSMUSG00000022812/ENSMUSG00000024431/ENSMUSG00000031441/ENSMUSG00000032405/ENSMUSG00000038132/ENSMUSG00000053436/ENSMUSG00000055024/ENSMUSG00000057329/ENSMUSG00000062991	Mmp14, Kit, Trip10, Tshz3, Gsk3b, Nr3c1, Atp11a, Pias1, Rbm24, Mapk14, Ep300, Bcl2, Nrg1	up
GO:0051150	regulation of smooth muscle cell differentiation	'7/2193	33/23012	0.0331654231896335	0.144252545503222	0.112653245937429	ENSMUSG00000027544/ENSMUSG00000021217/ENSMUSG00000030849/ENSMUSG00000005672/ENSMUSG00000024975/ENSMUSG00000024238/ENSMUSG00000032405	7	ENSMUSG00000005672/ENSMUSG00000021217/ENSMUSG00000024238/ENSMUSG00000024975/ENSMUSG00000027544/ENSMUSG00000030849/ENSMUSG00000032405	Kit, Tshz3, Zeb1, Pdcd4, Nfatc2, Fgfr2, Pias1	up
GO:0051151	negative regulation of smooth muscle cell differentiation	'2/2193	16/23012	0.45918075936985	0.708669435905286	0.55343156665193	ENSMUSG00000027544/ENSMUSG00000024975	2	ENSMUSG00000024975/ENSMUSG00000027544	Pdcd4, Nfatc2	up
GO:0051152	positive regulation of smooth muscle cell differentiation	'3/2193	15/23012	0.166176013734189	0.403123138968605	0.314816837088564	ENSMUSG00000021217/ENSMUSG00000005672/ENSMUSG00000032405	3	ENSMUSG00000005672/ENSMUSG00000021217/ENSMUSG00000032405	Kit, Tshz3, Pias1	up
GO:0051153	regulation of striated muscle cell differentiation	'20/2193	108/23012	0.00283170920123302	0.0260887174309555	0.0203738429064731	ENSMUSG00000038132/ENSMUSG00000051910/ENSMUSG00000026923/ENSMUSG00000019487/ENSMUSG00000041075/ENSMUSG00000055024/ENSMUSG00000014773/ENSMUSG00000008855/ENSMUSG00000000957/ENSMUSG00000024515/ENSMUSG00000024042/ENSMUSG00000053436/ENSMUSG00000021264/ENSMUSG00000030409/ENSMUSG00000062991/ENSMUSG00000031441/ENSMUSG00000024431/ENSMUSG00000027510/ENSMUSG00000022812/ENSMUSG00000057329	20	ENSMUSG00000000957/ENSMUSG00000008855/ENSMUSG00000014773/ENSMUSG00000019487/ENSMUSG00000021264/ENSMUSG00000022812/ENSMUSG00000024042/ENSMUSG00000024431/ENSMUSG00000024515/ENSMUSG00000026923/ENSMUSG00000027510/ENSMUSG00000030409/ENSMUSG00000031441/ENSMUSG00000038132/ENSMUSG00000041075/ENSMUSG00000051910/ENSMUSG00000053436/ENSMUSG00000055024/ENSMUSG00000057329/ENSMUSG00000062991	Mmp14, Hdac5, Dll1, Trip10, Yy1, Gsk3b, Sik1, Nr3c1, Smad4, Notch1, Rbm38, Dmpk, Atp11a, Rbm24, Fzd7, Sox6, Mapk14, Ep300, Bcl2, Nrg1	up
GO:0051154	negative regulation of striated muscle cell differentiation	'7/2193	44/23012	0.121009727276855	0.334045491327162	0.260871021426291	ENSMUSG00000051910/ENSMUSG00000026923/ENSMUSG00000041075/ENSMUSG00000014773/ENSMUSG00000008855/ENSMUSG00000024515/ENSMUSG00000021264	7	ENSMUSG00000008855/ENSMUSG00000014773/ENSMUSG00000021264/ENSMUSG00000024515/ENSMUSG00000026923/ENSMUSG00000041075/ENSMUSG00000051910	Hdac5, Dll1, Yy1, Smad4, Notch1, Fzd7, Sox6	up
GO:0051155	positive regulation of striated muscle cell differentiation	'10/2193	59/23012	0.0508378504434078	0.195433761211387	0.15262293978536	ENSMUSG00000038132/ENSMUSG00000019487/ENSMUSG00000055024/ENSMUSG00000000957/ENSMUSG00000053436/ENSMUSG00000062991/ENSMUSG00000031441/ENSMUSG00000024431/ENSMUSG00000022812/ENSMUSG00000057329	10	ENSMUSG00000000957/ENSMUSG00000019487/ENSMUSG00000022812/ENSMUSG00000024431/ENSMUSG00000031441/ENSMUSG00000038132/ENSMUSG00000053436/ENSMUSG00000055024/ENSMUSG00000057329/ENSMUSG00000062991	Mmp14, Trip10, Gsk3b, Nr3c1, Atp11a, Rbm24, Mapk14, Ep300, Bcl2, Nrg1	up
GO:0051156	glucose 6-phosphate metabolic process	'1/2193	30/23012	0.950534836199701	0.991692296856247	0.774456740588366	ENSMUSG00000025742	1	ENSMUSG00000025742	Prps2	up
GO:0051168	nuclear export	'23/2193	174/23012	0.0673789447693138	0.231942908956813	0.181134561438785	ENSMUSG00000020290/ENSMUSG00000102976/ENSMUSG00000055531/ENSMUSG00000003031/ENSMUSG00000022338/ENSMUSG00000053205/ENSMUSG00000021952/ENSMUSG00000033658/ENSMUSG00000000838/ENSMUSG00000040594/ENSMUSG00000047281/ENSMUSG00000097392/ENSMUSG00000116564/ENSMUSG00000032688/ENSMUSG00000033411/ENSMUSG00000026667/ENSMUSG00000070526/ENSMUSG00000022812/ENSMUSG00000022194/ENSMUSG00000000131/ENSMUSG00000032855/ENSMUSG00000030847/ENSMUSG00000024287	23	ENSMUSG00000000131/ENSMUSG00000000838/ENSMUSG00000003031/ENSMUSG00000020290/ENSMUSG00000021952/ENSMUSG00000022194/ENSMUSG00000022338/ENSMUSG00000022812/ENSMUSG00000024287/ENSMUSG00000026667/ENSMUSG00000030847/ENSMUSG00000032688/ENSMUSG00000032855/ENSMUSG00000033411/ENSMUSG00000033658/ENSMUSG00000040594/ENSMUSG00000047281/ENSMUSG00000053205/ENSMUSG00000055531/ENSMUSG00000070526/ENSMUSG00000097392/ENSMUSG00000102976/ENSMUSG00000116564	Xpo6, Fmr1, Cdkn1b, Xpo1, Xpo4, Pabpn1, Eny2, Gsk3b, Thoc1, Uhmk1, Bag3, Malt1, Pkd1, Ctdspl2, Ddx19b, Ranbp17, Sfn, Styx, Cpsf6, Peg12, Thoc2l, Zc3h11a, Riok2	up
GO:0051169	nuclear transport	'51/2193	356/23012	0.0021394099526872	0.0214599989431298	0.0167590702148363	ENSMUSG00000020290/ENSMUSG00000009470/ENSMUSG00000056258/ENSMUSG00000030956/ENSMUSG00000016477/ENSMUSG00000029544/ENSMUSG00000102976/ENSMUSG00000055531/ENSMUSG00000003031/ENSMUSG00000022338/ENSMUSG00000053205/ENSMUSG00000034701/ENSMUSG00000021952/ENSMUSG00000114797/ENSMUSG00000030091/ENSMUSG00000004040/ENSMUSG00000033658/ENSMUSG00000026923/ENSMUSG00000000838/ENSMUSG00000040594/ENSMUSG00000047281/ENSMUSG00000068742/ENSMUSG00000055024/ENSMUSG00000097392/ENSMUSG00000116564/ENSMUSG00000021948/ENSMUSG00000019842/ENSMUSG00000032688/ENSMUSG00000033396/ENSMUSG00000053436/ENSMUSG00000033411/ENSMUSG00000032368/ENSMUSG00000001761/ENSMUSG00000032253/ENSMUSG00000038342/ENSMUSG00000026667/ENSMUSG00000070526/ENSMUSG00000045969/ENSMUSG00000037487/ENSMUSG00000027104/ENSMUSG00000037523/ENSMUSG00000034300/ENSMUSG00000022812/ENSMUSG00000021318/ENSMUSG00000022194/ENSMUSG00000000131/ENSMUSG00000032855/ENSMUSG00000030847/ENSMUSG00000033365/ENSMUSG00000040760/ENSMUSG00000024287	51	ENSMUSG00000000131/ENSMUSG00000000838/ENSMUSG00000001761/ENSMUSG00000003031/ENSMUSG00000004040/ENSMUSG00000009470/ENSMUSG00000016477/ENSMUSG00000019842/ENSMUSG00000020290/ENSMUSG00000021318/ENSMUSG00000021948/ENSMUSG00000021952/ENSMUSG00000022194/ENSMUSG00000022338/ENSMUSG00000022812/ENSMUSG00000024287/ENSMUSG00000026667/ENSMUSG00000026923/ENSMUSG00000027104/ENSMUSG00000029544/ENSMUSG00000030091/ENSMUSG00000030847/ENSMUSG00000030956/ENSMUSG00000032253/ENSMUSG00000032368/ENSMUSG00000032688/ENSMUSG00000032855/ENSMUSG00000033365/ENSMUSG00000033396/ENSMUSG00000033411/ENSMUSG00000033658/ENSMUSG00000034300/ENSMUSG00000034701/ENSMUSG00000037487/ENSMUSG00000037523/ENSMUSG00000038342/ENSMUSG00000040594/ENSMUSG00000040760/ENSMUSG00000045969/ENSMUSG00000047281/ENSMUSG00000053205/ENSMUSG00000053436/ENSMUSG00000055024/ENSMUSG00000055531/ENSMUSG00000056258/ENSMUSG00000068742/ENSMUSG00000070526/ENSMUSG00000097392/ENSMUSG00000102976/ENSMUSG00000114797/ENSMUSG00000116564	Xpo6, Fmr1, Smo, Cdkn1b, Stat3, Tnpo1, E2f3, Traf3ip2, Xpo1, Gli3, Prkcd, Xpo4, Pabpn1, Eny2, Gsk3b, Thoc1, Uhmk1, Notch1, Atf2, Cabp1, Nup210, Bag3, Fam53b, Phip, Zic1, Malt1, Pkd1, Ipo13, Spg11, Ctdspl2, Ddx19b, Fam53c, Neurod1, Ubr5, Mavs, Mlxip, Ranbp17, Appl1, Ing1, Sfn, Styx, Mapk14, Ep300, Cpsf6, Kcnq3, Cry2, Peg12, Thoc2l, Zc3h11a, Gm49336, Riok2	up
GO:0051170	import into nucleus	'26/2193	185/23012	0.0287776255272315	0.131860433362388	0.102975692922225	ENSMUSG00000009470/ENSMUSG00000056258/ENSMUSG00000030956/ENSMUSG00000016477/ENSMUSG00000029544/ENSMUSG00000114797/ENSMUSG00000004040/ENSMUSG00000026923/ENSMUSG00000068742/ENSMUSG00000055024/ENSMUSG00000021948/ENSMUSG00000019842/ENSMUSG00000033396/ENSMUSG00000053436/ENSMUSG00000032368/ENSMUSG00000001761/ENSMUSG00000032253/ENSMUSG00000045969/ENSMUSG00000037487/ENSMUSG00000027104/ENSMUSG00000037523/ENSMUSG00000034300/ENSMUSG00000021318/ENSMUSG00000030847/ENSMUSG00000033365/ENSMUSG00000040760	26	ENSMUSG00000001761/ENSMUSG00000004040/ENSMUSG00000009470/ENSMUSG00000016477/ENSMUSG00000019842/ENSMUSG00000021318/ENSMUSG00000021948/ENSMUSG00000026923/ENSMUSG00000027104/ENSMUSG00000029544/ENSMUSG00000030847/ENSMUSG00000030956/ENSMUSG00000032253/ENSMUSG00000032368/ENSMUSG00000033365/ENSMUSG00000033396/ENSMUSG00000034300/ENSMUSG00000037487/ENSMUSG00000037523/ENSMUSG00000040760/ENSMUSG00000045969/ENSMUSG00000053436/ENSMUSG00000055024/ENSMUSG00000056258/ENSMUSG00000068742/ENSMUSG00000114797	Smo, Stat3, Tnpo1, E2f3, Traf3ip2, Gli3, Prkcd, Notch1, Atf2, Cabp1, Bag3, Fam53b, Phip, Zic1, Ipo13, Spg11, Fam53c, Ubr5, Mavs, Appl1, Ing1, Mapk14, Ep300, Kcnq3, Cry2, Gm49336	up
GO:0051177	meiotic sister chromatid cohesion	'2/2193	13/23012	0.355541799660457	0.61245409165122	0.478292713459453	ENSMUSG00000002324/ENSMUSG00000026039	2	ENSMUSG00000002324/ENSMUSG00000026039	Rec8, Sgo2a	up
GO:0051180	vitamin transport	'10/2193	45/23012	0.00863887777768549	0.0589783005974829	0.0460587851604423	ENSMUSG00000028327/ENSMUSG00000037936/ENSMUSG00000026791/ENSMUSG00000023088/ENSMUSG00000031808/ENSMUSG00000018566/ENSMUSG00000022822/ENSMUSG00000040918/ENSMUSG00000003153/ENSMUSG00000020432	10	ENSMUSG00000003153/ENSMUSG00000018566/ENSMUSG00000020432/ENSMUSG00000022822/ENSMUSG00000023088/ENSMUSG00000026791/ENSMUSG00000028327/ENSMUSG00000031808/ENSMUSG00000037936/ENSMUSG00000040918	Slc2a3, Slc2a4, Tcn2, Abcc5, Abcc1, Slc2a8, Stra6l, Slc27a1, Scarb1, Slc19a2	up
GO:0051205	protein insertion into membrane	'1/2193	63/23012	0.998197162520394	0.999999792108813	0.780944434116037	ENSMUSG00000041779	1	ENSMUSG00000041779	Tram2	up
GO:0051208	sequestering of calcium ion	'17/2193	137/23012	0.156971234191557	0.389241352595556	0.303975931031214	ENSMUSG00000021831/ENSMUSG00000050675/ENSMUSG00000037225/ENSMUSG00000032839/ENSMUSG00000048376/ENSMUSG00000036834/ENSMUSG00000053819/ENSMUSG00000045103/ENSMUSG00000027087/ENSMUSG00000006930/ENSMUSG00000034462/ENSMUSG00000039943/ENSMUSG00000052353/ENSMUSG00000029055/ENSMUSG00000006567/ENSMUSG00000028207/ENSMUSG00000041235	17	ENSMUSG00000006567/ENSMUSG00000006930/ENSMUSG00000021831/ENSMUSG00000027087/ENSMUSG00000028207/ENSMUSG00000029055/ENSMUSG00000032839/ENSMUSG00000034462/ENSMUSG00000036834/ENSMUSG00000037225/ENSMUSG00000039943/ENSMUSG00000041235/ENSMUSG00000045103/ENSMUSG00000048376/ENSMUSG00000050675/ENSMUSG00000052353/ENSMUSG00000053819	Atp7b, Hap1, Ero1a, Itgav, Asph, Plch2, Trpc1, Pkd2, Plch1, Fgf2, Plcb4, Chd7, Dmd, F2r, Gp1ba, Cemip, Camk2d	up
GO:0051209	release of sequestered calcium ion into cytosol	'16/2193	132/23012	0.189643306620484	0.434449048069919	0.339280636530668	ENSMUSG00000021831/ENSMUSG00000050675/ENSMUSG00000037225/ENSMUSG00000032839/ENSMUSG00000048376/ENSMUSG00000036834/ENSMUSG00000053819/ENSMUSG00000045103/ENSMUSG00000027087/ENSMUSG00000006930/ENSMUSG00000034462/ENSMUSG00000039943/ENSMUSG00000052353/ENSMUSG00000029055/ENSMUSG00000028207/ENSMUSG00000041235	16	ENSMUSG00000006930/ENSMUSG00000021831/ENSMUSG00000027087/ENSMUSG00000028207/ENSMUSG00000029055/ENSMUSG00000032839/ENSMUSG00000034462/ENSMUSG00000036834/ENSMUSG00000037225/ENSMUSG00000039943/ENSMUSG00000041235/ENSMUSG00000045103/ENSMUSG00000048376/ENSMUSG00000050675/ENSMUSG00000052353/ENSMUSG00000053819	Hap1, Ero1a, Itgav, Asph, Plch2, Trpc1, Pkd2, Plch1, Fgf2, Plcb4, Chd7, Dmd, F2r, Gp1ba, Cemip, Camk2d	up
GO:0051216	cartilage development	'49/2193	223/23012	2.10569227763692e-08	2.90095838435374e-06	2.26548777483825e-06	ENSMUSG00000027544/ENSMUSG00000024247/ENSMUSG00000051910/ENSMUSG00000007613/ENSMUSG00000026586/ENSMUSG00000041540/ENSMUSG00000021796/ENSMUSG00000048402/ENSMUSG00000000142/ENSMUSG00000025321/ENSMUSG00000024940/ENSMUSG00000021464/ENSMUSG00000021994/ENSMUSG00000037225/ENSMUSG00000008575/ENSMUSG00000027239/ENSMUSG00000054252/ENSMUSG00000055024/ENSMUSG00000028763/ENSMUSG00000024098/ENSMUSG00000028565/ENSMUSG00000028469/ENSMUSG00000001419/ENSMUSG00000056758/ENSMUSG00000033540/ENSMUSG00000001288/ENSMUSG00000009207/ENSMUSG00000041415/ENSMUSG00000024330/ENSMUSG00000066324/ENSMUSG00000053436/ENSMUSG00000022483/ENSMUSG00000039476/ENSMUSG00000010311/ENSMUSG00000024238/ENSMUSG00000026147/ENSMUSG00000032640/ENSMUSG00000027523/ENSMUSG00000027104/ENSMUSG00000067336/ENSMUSG00000022382/ENSMUSG00000022105/ENSMUSG00000030201/ENSMUSG00000032402/ENSMUSG00000052430/ENSMUSG00000021318/ENSMUSG00000032855/ENSMUSG00000032363/ENSMUSG00000037253	49	ENSMUSG00000000142/ENSMUSG00000001288/ENSMUSG00000001419/ENSMUSG00000007613/ENSMUSG00000008575/ENSMUSG00000009207/ENSMUSG00000010311/ENSMUSG00000021318/ENSMUSG00000021464/ENSMUSG00000021796/ENSMUSG00000021994/ENSMUSG00000022105/ENSMUSG00000022382/ENSMUSG00000022483/ENSMUSG00000024098/ENSMUSG00000024238/ENSMUSG00000024247/ENSMUSG00000024330/ENSMUSG00000024940/ENSMUSG00000025321/ENSMUSG00000026147/ENSMUSG00000026586/ENSMUSG00000027104/ENSMUSG00000027239/ENSMUSG00000027523/ENSMUSG00000027544/ENSMUSG00000028469/ENSMUSG00000028565/ENSMUSG00000028763/ENSMUSG00000030201/ENSMUSG00000032363/ENSMUSG00000032402/ENSMUSG00000032640/ENSMUSG00000032855/ENSMUSG00000033540/ENSMUSG00000037225/ENSMUSG00000037253/ENSMUSG00000039476/ENSMUSG00000041415/ENSMUSG00000041540/ENSMUSG00000048402/ENSMUSG00000051910/ENSMUSG00000052430/ENSMUSG00000053436/ENSMUSG00000054252/ENSMUSG00000055024/ENSMUSG00000056758/ENSMUSG00000066324/ENSMUSG00000067336	Axin2, Rarg, Mef2d, Tgfbr1, Nfib, Lnpk, Optc, Gli3, Ror2, Bmpr1a, Wnt5a, Rb1, Wnt7b, Col2a1, Twsg1, Zeb1, Pkdcc, Col11a2, Ltbp3, Itgb8, Col9a1, Prrx1, Atf2, Mdk, Gnas, Nfatc2, Npr2, Nfia, Hspg2, Lrp6, Adamts7, Smad3, Chsy1, Pkd1, Idua, Fgf2, Mex3c, Prrx2, Dicer1, Sox5, Gli2, Sox6, Bmpr1b, Mapk14, Fgfr3, Ep300, Hmga2, Bpnt2, Bmpr2	up
GO:0051220	cytoplasmic sequestering of protein	'4/2193	23/23012	0.170634138014874	0.407924388054928	0.318566346618823	ENSMUSG00000034101/ENSMUSG00000034462/ENSMUSG00000032855/ENSMUSG00000025231	4	ENSMUSG00000025231/ENSMUSG00000032855/ENSMUSG00000034101/ENSMUSG00000034462	Sufu, Pkd1, Ctnnd1, Pkd2	up
GO:0051222	positive regulation of protein transport	'47/2193	343/23012	0.00721312429458125	0.0518366534764621	0.0404815544314032	ENSMUSG00000025220/ENSMUSG00000048249/ENSMUSG00000049313/ENSMUSG00000061665/ENSMUSG00000021952/ENSMUSG00000026409/ENSMUSG00000001151/ENSMUSG00000030987/ENSMUSG00000006498/ENSMUSG00000032839/ENSMUSG00000047281/ENSMUSG00000039795/ENSMUSG00000055024/ENSMUSG00000028456/ENSMUSG00000076431/ENSMUSG00000040234/ENSMUSG00000027808/ENSMUSG00000030279/ENSMUSG00000021948/ENSMUSG00000024049/ENSMUSG00000021253/ENSMUSG00000015968/ENSMUSG00000053436/ENSMUSG00000033411/ENSMUSG00000032368/ENSMUSG00000001761/ENSMUSG00000038260/ENSMUSG00000036391/ENSMUSG00000024030/ENSMUSG00000052353/ENSMUSG00000051331/ENSMUSG00000027523/ENSMUSG00000037487/ENSMUSG00000032328/ENSMUSG00000034525/ENSMUSG00000026880/ENSMUSG00000024985/ENSMUSG00000023571/ENSMUSG00000031555/ENSMUSG00000090000/ENSMUSG00000037523/ENSMUSG00000025486/ENSMUSG00000022812/ENSMUSG00000028207/ENSMUSG00000021318/ENSMUSG00000050556/ENSMUSG00000030847	47	ENSMUSG00000001151/ENSMUSG00000001761/ENSMUSG00000006498/ENSMUSG00000015968/ENSMUSG00000021253/ENSMUSG00000021318/ENSMUSG00000021948/ENSMUSG00000021952/ENSMUSG00000022812/ENSMUSG00000023571/ENSMUSG00000024030/ENSMUSG00000024049/ENSMUSG00000024985/ENSMUSG00000025220/ENSMUSG00000025486/ENSMUSG00000026409/ENSMUSG00000026880/ENSMUSG00000027523/ENSMUSG00000027808/ENSMUSG00000028207/ENSMUSG00000028456/ENSMUSG00000030279/ENSMUSG00000030847/ENSMUSG00000030987/ENSMUSG00000031555/ENSMUSG00000032328/ENSMUSG00000032368/ENSMUSG00000032839/ENSMUSG00000033411/ENSMUSG00000034525/ENSMUSG00000036391/ENSMUSG00000037487/ENSMUSG00000037523/ENSMUSG00000038260/ENSMUSG00000039795/ENSMUSG00000040234/ENSMUSG00000047281/ENSMUSG00000048249/ENSMUSG00000049313/ENSMUSG00000050556/ENSMUSG00000051331/ENSMUSG00000052353/ENSMUSG00000053436/ENSMUSG00000055024/ENSMUSG00000061665/ENSMUSG00000076431/ENSMUSG00000090000	Pcnt, Smo, Ptbp1, Cacna1d, Tgfb3, Gli3, Prkcd, Xpo4, Gsk3b, C1qtnf12, Abcg1, Myom1, Tcf7l2, Oga, Sirt3, Pfkfb2, Stom, Gnas, Serp1, Asph, Unc13b, C2cd5, Bag3, Stim1, Adam9, Tmem30a, Zic1, Trpc1, Ctdspl2, Ice1, Sec24a, Ubr5, Mavs, Trpm4, Zfand1, Tm7sf3, Sfn, Crebrf, Sorl1, Kcnb1, Cacna1c, Cemip, Mapk14, Ep300, Cd2ap, Sox4, Ier3ip1	up
GO:0051224	negative regulation of protein transport	'26/2193	151/23012	0.00217019844454676	0.0216071522445294	0.0168739887904167	ENSMUSG00000024247/ENSMUSG00000027204/ENSMUSG00000026834/ENSMUSG00000025903/ENSMUSG00000029544/ENSMUSG00000030671/ENSMUSG00000022338/ENSMUSG00000020538/ENSMUSG00000037035/ENSMUSG00000004347/ENSMUSG00000034160/ENSMUSG00000096146/ENSMUSG00000074093/ENSMUSG00000091722/ENSMUSG00000046404/ENSMUSG00000029249/ENSMUSG00000048376/ENSMUSG00000033540/ENSMUSG00000031548/ENSMUSG00000006127/ENSMUSG00000020806/ENSMUSG00000020311/ENSMUSG00000051343/ENSMUSG00000050556/ENSMUSG00000030847/ENSMUSG00000023052	26	ENSMUSG00000004347/ENSMUSG00000006127/ENSMUSG00000020311/ENSMUSG00000020538/ENSMUSG00000020806/ENSMUSG00000022338/ENSMUSG00000023052/ENSMUSG00000024247/ENSMUSG00000025903/ENSMUSG00000026834/ENSMUSG00000027204/ENSMUSG00000029249/ENSMUSG00000029544/ENSMUSG00000030671/ENSMUSG00000030847/ENSMUSG00000031548/ENSMUSG00000033540/ENSMUSG00000034160/ENSMUSG00000037035/ENSMUSG00000046404/ENSMUSG00000048376/ENSMUSG00000050556/ENSMUSG00000051343/ENSMUSG00000074093/ENSMUSG00000091722/ENSMUSG00000096146	Pde1c, Inpp5k, Erlec1, Srebf1, Rhbdf2, Eny2, Npff, Pkdcc, Lypla1, Acvr1c, Fbn1, Rest, Cabp1, Pde3b, Bag3, Sfrp1, Idua, Ogt, Inhbb, Yod1, F2r, Kcnb1, Rab11fip5, Svip, Siah3, Kcnj11	up
GO:0051225	spindle assembly	'19/2193	123/23012	0.0238777594080964	0.118402332161164	0.0924656615104151	ENSMUSG00000022177/ENSMUSG00000022604/ENSMUSG00000009907/ENSMUSG00000033186/ENSMUSG00000033790/ENSMUSG00000029521/ENSMUSG00000017861/ENSMUSG00000041415/ENSMUSG00000028718/ENSMUSG00000109901/ENSMUSG00000033392/ENSMUSG00000038047/ENSMUSG00000041840/ENSMUSG00000006398/ENSMUSG00000024542/ENSMUSG00000025862/ENSMUSG00000079553/ENSMUSG00000071176/ENSMUSG00000027536	19	ENSMUSG00000006398/ENSMUSG00000009907/ENSMUSG00000017861/ENSMUSG00000022177/ENSMUSG00000022604/ENSMUSG00000024542/ENSMUSG00000025862/ENSMUSG00000027536/ENSMUSG00000028718/ENSMUSG00000029521/ENSMUSG00000033186/ENSMUSG00000033392/ENSMUSG00000033790/ENSMUSG00000038047/ENSMUSG00000041415/ENSMUSG00000041840/ENSMUSG00000071176/ENSMUSG00000079553/ENSMUSG00000109901	Cdc20, Vps4b, Mybl2, Haus4, Cep97, Cep192, Stag2, Chmp4c, Stil, Chek2, Mzt1, Clasp2, Tubgcp5, Haus6, Dicer1, Haus1, Arhgef10, Kifc1, Chmp1b	up
GO:0051235	maintenance of location	'44/2193	368/23012	0.069061697912302	0.236265538608205	0.18451029570757	ENSMUSG00000038172/ENSMUSG00000027204/ENSMUSG00000026834/ENSMUSG00000049313/ENSMUSG00000037486/ENSMUSG00000052707/ENSMUSG00000054414/ENSMUSG00000024197/ENSMUSG00000034101/ENSMUSG00000021831/ENSMUSG00000050675/ENSMUSG00000037225/ENSMUSG00000032839/ENSMUSG00000037936/ENSMUSG00000006958/ENSMUSG00000042524/ENSMUSG00000068742/ENSMUSG00000048376/ENSMUSG00000036834/ENSMUSG00000053819/ENSMUSG00000045103/ENSMUSG00000027087/ENSMUSG00000006930/ENSMUSG00000034462/ENSMUSG00000022790/ENSMUSG00000042548/ENSMUSG00000025509/ENSMUSG00000039943/ENSMUSG00000024030/ENSMUSG00000052353/ENSMUSG00000070327/ENSMUSG00000020189/ENSMUSG00000030917/ENSMUSG00000061778/ENSMUSG00000062991/ENSMUSG00000029055/ENSMUSG00000006567/ENSMUSG00000024413/ENSMUSG00000020919/ENSMUSG00000028207/ENSMUSG00000032855/ENSMUSG00000071657/ENSMUSG00000025231/ENSMUSG00000041235	44	ENSMUSG00000006567/ENSMUSG00000006930/ENSMUSG00000006958/ENSMUSG00000020189/ENSMUSG00000020919/ENSMUSG00000021831/ENSMUSG00000022790/ENSMUSG00000024030/ENSMUSG00000024197/ENSMUSG00000024413/ENSMUSG00000025231/ENSMUSG00000025509/ENSMUSG00000026834/ENSMUSG00000027087/ENSMUSG00000027204/ENSMUSG00000028207/ENSMUSG00000029055/ENSMUSG00000030917/ENSMUSG00000032839/ENSMUSG00000032855/ENSMUSG00000034101/ENSMUSG00000034462/ENSMUSG00000036834/ENSMUSG00000037225/ENSMUSG00000037486/ENSMUSG00000037936/ENSMUSG00000038172/ENSMUSG00000039943/ENSMUSG00000041235/ENSMUSG00000042524/ENSMUSG00000042548/ENSMUSG00000045103/ENSMUSG00000048376/ENSMUSG00000049313/ENSMUSG00000050675/ENSMUSG00000052353/ENSMUSG00000052707/ENSMUSG00000053819/ENSMUSG00000054414/ENSMUSG00000061778/ENSMUSG00000062991/ENSMUSG00000068742/ENSMUSG00000070327/ENSMUSG00000071657	Atp7b, Hap1, Chrd, Osbpl8, Stat5b, Ero1a, Igsf11, Abcg1, Plin3, Npc1, Sufu, Pnpla2, Acvr1c, Itgav, Fbn1, Asph, Plch2, Ldaf1, Trpc1, Pkd1, Ctnnd1, Pkd2, Plch1, Fgf2, Asxl2, Scarb1, Ttc39b, Plcb4, Chd7, Sun2, Asxl1, Dmd, F2r, Sorl1, Gp1ba, Cemip, Tnrc6a, Camk2d, Slc30a7, Mospd2, Nrg1, Cry2, Rnf213, Bscl2	up
GO:0051236	establishment of RNA localization	'19/2193	148/23012	0.111306714885224	0.318080549435634	0.248403286323183	ENSMUSG00000020290/ENSMUSG00000102976/ENSMUSG00000055531/ENSMUSG00000025586/ENSMUSG00000022338/ENSMUSG00000030091/ENSMUSG00000033658/ENSMUSG00000062078/ENSMUSG00000000838/ENSMUSG00000040594/ENSMUSG00000034908/ENSMUSG00000033581/ENSMUSG00000013415/ENSMUSG00000025978/ENSMUSG00000097392/ENSMUSG00000021127/ENSMUSG00000029814/ENSMUSG00000022194/ENSMUSG00000024287	19	ENSMUSG00000000838/ENSMUSG00000013415/ENSMUSG00000020290/ENSMUSG00000021127/ENSMUSG00000022194/ENSMUSG00000022338/ENSMUSG00000024287/ENSMUSG00000025586/ENSMUSG00000025978/ENSMUSG00000029814/ENSMUSG00000030091/ENSMUSG00000033581/ENSMUSG00000033658/ENSMUSG00000034908/ENSMUSG00000040594/ENSMUSG00000055531/ENSMUSG00000062078/ENSMUSG00000097392/ENSMUSG00000102976	Fmr1, Igf2bp1, Xpo1, Zfp36l1, Pabpn1, Eny2, Thoc1, Cpeb1, Rftn2, Igf2bp3, Nup210, Igf2bp2, Ddx19b, Sidt2, Ranbp17, Cpsf6, Qki, Thoc2l, Zc3h11a	up
GO:0051238	sequestering of metal ion	'2/2193	18/23012	0.522653208109652	0.767145095352224	0.599097816921892	ENSMUSG00000054414/ENSMUSG00000062991	2	ENSMUSG00000054414/ENSMUSG00000062991	Slc30a7, Nrg1	up
GO:0051250	negative regulation of lymphocyte activation	'22/2193	174/23012	0.10427701274138	0.305659091281511	0.238702815697474	ENSMUSG00000027508/ENSMUSG00000078202/ENSMUSG00000044244/ENSMUSG00000053965/ENSMUSG00000075376/ENSMUSG00000027239/ENSMUSG00000052713/ENSMUSG00000056153/ENSMUSG00000027298/ENSMUSG00000024098/ENSMUSG00000026977/ENSMUSG00000028042/ENSMUSG00000022770/ENSMUSG00000074272/ENSMUSG00000031548/ENSMUSG00000063632/ENSMUSG00000040423/ENSMUSG00000031885/ENSMUSG00000034175/ENSMUSG00000033767/ENSMUSG00000021318/ENSMUSG00000024287	22	ENSMUSG00000021318/ENSMUSG00000022770/ENSMUSG00000024098/ENSMUSG00000024287/ENSMUSG00000026977/ENSMUSG00000027239/ENSMUSG00000027298/ENSMUSG00000027508/ENSMUSG00000028042/ENSMUSG00000031548/ENSMUSG00000031885/ENSMUSG00000033767/ENSMUSG00000034175/ENSMUSG00000040423/ENSMUSG00000044244/ENSMUSG00000052713/ENSMUSG00000053965/ENSMUSG00000056153/ENSMUSG00000063632/ENSMUSG00000074272/ENSMUSG00000075376/ENSMUSG00000078202	Gli3, Dlg1, Twsg1, Thoc1, Marchf7, Mdk, Tyro3, Pag1, Zbtb7b, Sfrp1, Cbfb, Tmem131l, Rhbdd3, Rc3h1, Il20rb, Zfp608, Pde5a, Socs6, Sox11, Ceacam1, Rc3h2, Nrarp	up
GO:0051251	positive regulation of lymphocyte activation	'43/2193	364/23012	0.082919523361142	0.264504415245909	0.206563293828098	ENSMUSG00000027544/ENSMUSG00000033237/ENSMUSG00000016493/ENSMUSG00000062949/ENSMUSG00000044813/ENSMUSG00000026739/ENSMUSG00000031217/ENSMUSG00000015452/ENSMUSG00000032679/ENSMUSG00000057554/ENSMUSG00000027239/ENSMUSG00000029003/ENSMUSG00000076431/ENSMUSG00000022797/ENSMUSG00000024459/ENSMUSG00000033454/ENSMUSG00000035356/ENSMUSG00000047123/ENSMUSG00000051817/ENSMUSG00000028042/ENSMUSG00000027164/ENSMUSG00000032688/ENSMUSG00000037649/ENSMUSG00000000957/ENSMUSG00000070643/ENSMUSG00000041471/ENSMUSG00000059866/ENSMUSG00000031885/ENSMUSG00000041135/ENSMUSG00000027985/ENSMUSG00000029710/ENSMUSG00000036712/ENSMUSG00000028664/ENSMUSG00000078619/ENSMUSG00000025473/ENSMUSG00000030528/ENSMUSG00000020919/ENSMUSG00000028076/ENSMUSG00000021318/ENSMUSG00000059851/ENSMUSG00000025188/ENSMUSG00000057329/ENSMUSG00000020167	43	ENSMUSG00000000957/ENSMUSG00000015452/ENSMUSG00000016493/ENSMUSG00000020167/ENSMUSG00000020919/ENSMUSG00000021318/ENSMUSG00000022797/ENSMUSG00000024459/ENSMUSG00000025188/ENSMUSG00000025473/ENSMUSG00000026739/ENSMUSG00000027164/ENSMUSG00000027239/ENSMUSG00000027544/ENSMUSG00000027985/ENSMUSG00000028042/ENSMUSG00000028076/ENSMUSG00000028664/ENSMUSG00000029003/ENSMUSG00000029710/ENSMUSG00000030528/ENSMUSG00000031217/ENSMUSG00000031885/ENSMUSG00000032679/ENSMUSG00000032688/ENSMUSG00000033237/ENSMUSG00000033454/ENSMUSG00000035356/ENSMUSG00000036712/ENSMUSG00000037649/ENSMUSG00000041135/ENSMUSG00000041471/ENSMUSG00000044813/ENSMUSG00000047123/ENSMUSG00000051817/ENSMUSG00000057329/ENSMUSG00000057554/ENSMUSG00000059851/ENSMUSG00000059866/ENSMUSG00000062949/ENSMUSG00000070643/ENSMUSG00000076431/ENSMUSG00000078619	Mmp14, Ager, Cd46, Tcf3, Stat5b, Gli3, Tfrc, H2-M5, Hps1, Adam8, Bmi1, Traf6, Mdk, Nfatc2, Lef1, Zbtb7b, Cd1d1, Ephb2, Mad2l2, Ephb4, Blm, Efnb1, Cbfb, Cd59a, Malt1, Arid2, Zbtb1, Nfkbiz, Cyld, H2-DMa, Ripk2, Shld2, Shb, Ticam1, Sox12, Bcl2, Lgals8, Kmt5c, Tnip2, Atp11c, Sox13, Sox4, Smarcd2	up
GO:0051258	protein polymerization	'26/2193	283/23012	0.608155943413353	0.84047705007799	0.656366010713381	ENSMUSG00000041734/ENSMUSG00000039621/ENSMUSG00000003031/ENSMUSG00000034480/ENSMUSG00000021068/ENSMUSG00000033186/ENSMUSG00000025372/ENSMUSG00000033790/ENSMUSG00000029684/ENSMUSG00000050310/ENSMUSG00000032194/ENSMUSG00000021948/ENSMUSG00000022770/ENSMUSG00000033392/ENSMUSG00000026761/ENSMUSG00000026276/ENSMUSG00000040260/ENSMUSG00000042121/ENSMUSG00000024542/ENSMUSG00000034616/ENSMUSG00000015599/ENSMUSG00000024236/ENSMUSG00000024533/ENSMUSG00000036087/ENSMUSG00000022021/ENSMUSG00000039298	26	ENSMUSG00000003031/ENSMUSG00000015599/ENSMUSG00000021068/ENSMUSG00000021948/ENSMUSG00000022021/ENSMUSG00000022770/ENSMUSG00000024236/ENSMUSG00000024533/ENSMUSG00000024542/ENSMUSG00000025372/ENSMUSG00000026276/ENSMUSG00000026761/ENSMUSG00000029684/ENSMUSG00000032194/ENSMUSG00000033186/ENSMUSG00000033392/ENSMUSG00000033790/ENSMUSG00000034480/ENSMUSG00000034616/ENSMUSG00000036087/ENSMUSG00000039298/ENSMUSG00000039621/ENSMUSG00000040260/ENSMUSG00000041734/ENSMUSG00000042121/ENSMUSG00000050310	Cdkn1b, Ttbk1, Nin, Prkcd, Diaph3, Dlg1, Svil, Spire1, Cep192, Baiap2, Septin2, Orc4, Wasl, Kank2, Mzt1, Clasp2, Tubgcp5, Diaph2, Ssh3, Slain2, Cdk5rap2, Prex1, Daam2, Kirrel1, Ssh1, Rictor	up
GO:0051259	protein complex oligomerization	'37/2193	261/23012	0.00942657386456332	0.0622308149817827	0.0485988186937942	ENSMUSG00000047976/ENSMUSG00000047959/ENSMUSG00000026103/ENSMUSG00000074575/ENSMUSG00000029868/ENSMUSG00000055531/ENSMUSG00000017314/ENSMUSG00000029201/ENSMUSG00000033981/ENSMUSG00000021752/ENSMUSG00000025574/ENSMUSG00000030499/ENSMUSG00000092083/ENSMUSG00000029026/ENSMUSG00000001918/ENSMUSG00000046688/ENSMUSG00000033454/ENSMUSG00000031922/ENSMUSG00000053907/ENSMUSG00000034462/ENSMUSG00000002578/ENSMUSG00000039199/ENSMUSG00000059811/ENSMUSG00000038260/ENSMUSG00000041135/ENSMUSG00000098557/ENSMUSG00000030527/ENSMUSG00000061778/ENSMUSG00000040724/ENSMUSG00000030528/ENSMUSG00000027365/ENSMUSG00000024759/ENSMUSG00000037523/ENSMUSG00000026896/ENSMUSG00000050556/ENSMUSG00000032855/ENSMUSG00000038214	37	ENSMUSG00000001918/ENSMUSG00000002578/ENSMUSG00000017314/ENSMUSG00000021752/ENSMUSG00000024759/ENSMUSG00000025574/ENSMUSG00000026103/ENSMUSG00000026896/ENSMUSG00000027365/ENSMUSG00000029026/ENSMUSG00000029201/ENSMUSG00000029868/ENSMUSG00000030499/ENSMUSG00000030527/ENSMUSG00000030528/ENSMUSG00000031922/ENSMUSG00000032855/ENSMUSG00000033454/ENSMUSG00000033981/ENSMUSG00000034462/ENSMUSG00000037523/ENSMUSG00000038214/ENSMUSG00000038260/ENSMUSG00000039199/ENSMUSG00000040724/ENSMUSG00000041135/ENSMUSG00000046688/ENSMUSG00000047959/ENSMUSG00000047976/ENSMUSG00000050556/ENSMUSG00000053907/ENSMUSG00000055531/ENSMUSG00000059811/ENSMUSG00000061778/ENSMUSG00000074575/ENSMUSG00000092083/ENSMUSG00000098557	Slc1a5, Ikzf4, Mpp2, Kctd6, Atl3, Tk1, Gls, Ifih1, Trpm7, Trp73, Ugdh, Trpv6, Kctd15, Crtc3, Blm, Cep57, Pkd1, Zbtb1, Gria2, Pkd2, Mavs, Bend3, Trpm4, Zdhhc1, Kcna2, Ripk2, Tifa, Kcna3, Kcna1, Kcnb1, Mat2a, Cpsf6, Atl2, Mospd2, Kcng1, Kcnb2, Kctd12	up
GO:0051260	protein homooligomerization	'27/2193	189/23012	0.021758232812519	0.111013277001481	0.0866952188104605	ENSMUSG00000047976/ENSMUSG00000047959/ENSMUSG00000026103/ENSMUSG00000074575/ENSMUSG00000029868/ENSMUSG00000017314/ENSMUSG00000021752/ENSMUSG00000025574/ENSMUSG00000030499/ENSMUSG00000092083/ENSMUSG00000001918/ENSMUSG00000046688/ENSMUSG00000033454/ENSMUSG00000031922/ENSMUSG00000034462/ENSMUSG00000002578/ENSMUSG00000059811/ENSMUSG00000038260/ENSMUSG00000041135/ENSMUSG00000098557/ENSMUSG00000030527/ENSMUSG00000061778/ENSMUSG00000040724/ENSMUSG00000030528/ENSMUSG00000024759/ENSMUSG00000050556/ENSMUSG00000038214	27	ENSMUSG00000001918/ENSMUSG00000002578/ENSMUSG00000017314/ENSMUSG00000021752/ENSMUSG00000024759/ENSMUSG00000025574/ENSMUSG00000026103/ENSMUSG00000029868/ENSMUSG00000030499/ENSMUSG00000030527/ENSMUSG00000030528/ENSMUSG00000031922/ENSMUSG00000033454/ENSMUSG00000034462/ENSMUSG00000038214/ENSMUSG00000038260/ENSMUSG00000040724/ENSMUSG00000041135/ENSMUSG00000046688/ENSMUSG00000047959/ENSMUSG00000047976/ENSMUSG00000050556/ENSMUSG00000059811/ENSMUSG00000061778/ENSMUSG00000074575/ENSMUSG00000092083/ENSMUSG00000098557	Slc1a5, Ikzf4, Mpp2, Kctd6, Atl3, Tk1, Gls, Trpv6, Kctd15, Crtc3, Blm, Cep57, Zbtb1, Pkd2, Bend3, Trpm4, Kcna2, Ripk2, Tifa, Kcna3, Kcna1, Kcnb1, Atl2, Mospd2, Kcng1, Kcnb2, Kctd12	up
GO:0051261	protein depolymerization	'14/2193	128/23012	0.334761031963041	0.597338336881511	0.466488146450521	ENSMUSG00000022231/ENSMUSG00000009907/ENSMUSG00000017291/ENSMUSG00000021738/ENSMUSG00000062929/ENSMUSG00000033392/ENSMUSG00000090100/ENSMUSG00000022973/ENSMUSG00000049690/ENSMUSG00000027329/ENSMUSG00000031015/ENSMUSG00000024236/ENSMUSG00000028438/ENSMUSG00000028207	14	ENSMUSG00000009907/ENSMUSG00000017291/ENSMUSG00000021738/ENSMUSG00000022231/ENSMUSG00000022973/ENSMUSG00000024236/ENSMUSG00000027329/ENSMUSG00000028207/ENSMUSG00000028438/ENSMUSG00000031015/ENSMUSG00000033392/ENSMUSG00000049690/ENSMUSG00000062929/ENSMUSG00000090100	Vps4b, Taok1, Atxn7, Sema5a, Synj1, Svil, Spef1, Asph, Kif24, Swap70, Clasp2, Nckap5, Cfl2, Ttbk2	up
GO:0051262	protein tetramerization	'12/2193	86/23012	0.11515791189515	0.327663530291484	0.255887063440612	ENSMUSG00000026103/ENSMUSG00000029868/ENSMUSG00000055531/ENSMUSG00000033981/ENSMUSG00000025574/ENSMUSG00000029026/ENSMUSG00000034462/ENSMUSG00000038260/ENSMUSG00000030527/ENSMUSG00000027365/ENSMUSG00000037523/ENSMUSG00000032855	12	ENSMUSG00000025574/ENSMUSG00000026103/ENSMUSG00000027365/ENSMUSG00000029026/ENSMUSG00000029868/ENSMUSG00000030527/ENSMUSG00000032855/ENSMUSG00000033981/ENSMUSG00000034462/ENSMUSG00000037523/ENSMUSG00000038260/ENSMUSG00000055531	Tk1, Gls, Trpm7, Trp73, Trpv6, Crtc3, Pkd1, Gria2, Pkd2, Mavs, Trpm4, Cpsf6	up
GO:0051279	regulation of release of sequestered calcium ion into cytosol	'9/2193	81/23012	0.366094415954551	0.62662332277225	0.489358097939522	ENSMUSG00000032839/ENSMUSG00000048376/ENSMUSG00000053819/ENSMUSG00000045103/ENSMUSG00000006930/ENSMUSG00000034462/ENSMUSG00000052353/ENSMUSG00000028207/ENSMUSG00000041235	9	ENSMUSG00000006930/ENSMUSG00000028207/ENSMUSG00000032839/ENSMUSG00000034462/ENSMUSG00000041235/ENSMUSG00000045103/ENSMUSG00000048376/ENSMUSG00000052353/ENSMUSG00000053819	Hap1, Asph, Trpc1, Pkd2, Chd7, Dmd, F2r, Cemip, Camk2d	up
GO:0051280	negative regulation of release of sequestered calcium ion into cytosol	'1/2193	14/23012	0.754022140266985	0.900264021137666	0.703056322701596	ENSMUSG00000034462	1	ENSMUSG00000034462	Pkd2	up
GO:0051281	positive regulation of release of sequestered calcium ion into cytosol	'5/2193	42/23012	0.371500087110625	0.634409488625927	0.495438662090151	ENSMUSG00000032839/ENSMUSG00000048376/ENSMUSG00000006930/ENSMUSG00000034462/ENSMUSG00000052353	5	ENSMUSG00000006930/ENSMUSG00000032839/ENSMUSG00000034462/ENSMUSG00000048376/ENSMUSG00000052353	Hap1, Trpc1, Pkd2, F2r, Cemip	up
GO:0051282	regulation of sequestering of calcium ion	'16/2193	135/23012	0.214512728724621	0.471953193279589	0.368569296077294	ENSMUSG00000021831/ENSMUSG00000050675/ENSMUSG00000037225/ENSMUSG00000032839/ENSMUSG00000048376/ENSMUSG00000036834/ENSMUSG00000053819/ENSMUSG00000045103/ENSMUSG00000027087/ENSMUSG00000006930/ENSMUSG00000034462/ENSMUSG00000039943/ENSMUSG00000052353/ENSMUSG00000029055/ENSMUSG00000028207/ENSMUSG00000041235	16	ENSMUSG00000006930/ENSMUSG00000021831/ENSMUSG00000027087/ENSMUSG00000028207/ENSMUSG00000029055/ENSMUSG00000032839/ENSMUSG00000034462/ENSMUSG00000036834/ENSMUSG00000037225/ENSMUSG00000039943/ENSMUSG00000041235/ENSMUSG00000045103/ENSMUSG00000048376/ENSMUSG00000050675/ENSMUSG00000052353/ENSMUSG00000053819	Hap1, Ero1a, Itgav, Asph, Plch2, Trpc1, Pkd2, Plch1, Fgf2, Plcb4, Chd7, Dmd, F2r, Gp1ba, Cemip, Camk2d	up
GO:0051283	negative regulation of sequestering of calcium ion	'16/2193	133/23012	0.197773186129615	0.44649708636884	0.348689486938245	ENSMUSG00000021831/ENSMUSG00000050675/ENSMUSG00000037225/ENSMUSG00000032839/ENSMUSG00000048376/ENSMUSG00000036834/ENSMUSG00000053819/ENSMUSG00000045103/ENSMUSG00000027087/ENSMUSG00000006930/ENSMUSG00000034462/ENSMUSG00000039943/ENSMUSG00000052353/ENSMUSG00000029055/ENSMUSG00000028207/ENSMUSG00000041235	16	ENSMUSG00000006930/ENSMUSG00000021831/ENSMUSG00000027087/ENSMUSG00000028207/ENSMUSG00000029055/ENSMUSG00000032839/ENSMUSG00000034462/ENSMUSG00000036834/ENSMUSG00000037225/ENSMUSG00000039943/ENSMUSG00000041235/ENSMUSG00000045103/ENSMUSG00000048376/ENSMUSG00000050675/ENSMUSG00000052353/ENSMUSG00000053819	Hap1, Ero1a, Itgav, Asph, Plch2, Trpc1, Pkd2, Plch1, Fgf2, Plcb4, Chd7, Dmd, F2r, Gp1ba, Cemip, Camk2d	up
GO:0051284	positive regulation of sequestering of calcium ion	'1/2193	16/23012	0.798697425712631	0.918378018230129	0.717202350851384	ENSMUSG00000034462	1	ENSMUSG00000034462	Pkd2	up
GO:0051289	protein homotetramerization	'6/2193	53/23012	0.393255170485567	0.649468533581405	0.507198941876093	ENSMUSG00000026103/ENSMUSG00000029868/ENSMUSG00000025574/ENSMUSG00000034462/ENSMUSG00000038260/ENSMUSG00000030527	6	ENSMUSG00000025574/ENSMUSG00000026103/ENSMUSG00000029868/ENSMUSG00000030527/ENSMUSG00000034462/ENSMUSG00000038260	Tk1, Gls, Trpv6, Crtc3, Pkd2, Trpm4	up
GO:0051290	protein heterotetramerization	'3/2193	15/23012	0.166176013734189	0.403123138968605	0.314816837088564	ENSMUSG00000055531/ENSMUSG00000034462/ENSMUSG00000032855	3	ENSMUSG00000032855/ENSMUSG00000034462/ENSMUSG00000055531	Pkd1, Pkd2, Cpsf6	up
GO:0051291	protein heterooligomerization	'4/2193	28/23012	0.274934398261432	0.539308402417458	0.421169982697454	ENSMUSG00000055531/ENSMUSG00000053907/ENSMUSG00000034462/ENSMUSG00000032855	4	ENSMUSG00000032855/ENSMUSG00000034462/ENSMUSG00000053907/ENSMUSG00000055531	Pkd1, Pkd2, Mat2a, Cpsf6	up
GO:0051292	nuclear pore complex assembly	'1/2193	10/23012	0.632746863108951	0.844443070423261	0.659463252871501	ENSMUSG00000031953	1	ENSMUSG00000031953	Tmem170	up
GO:0051293	establishment of spindle localization	'7/2193	57/23012	0.298485464340668	0.557624689610255	0.435473988208016	ENSMUSG00000041995/ENSMUSG00000027168/ENSMUSG00000032346/ENSMUSG00000033392/ENSMUSG00000029177/ENSMUSG00000024533/ENSMUSG00000039298	7	ENSMUSG00000024533/ENSMUSG00000027168/ENSMUSG00000029177/ENSMUSG00000032346/ENSMUSG00000033392/ENSMUSG00000039298/ENSMUSG00000041995	Spire1, Pax6, Cenpa, Ooep, Clasp2, Cdk5rap2, Zbed3	up
GO:0051294	establishment of spindle orientation	'3/2193	43/23012	0.790644204037202	0.918378018230129	0.717202350851384	ENSMUSG00000027168/ENSMUSG00000029177/ENSMUSG00000039298	3	ENSMUSG00000027168/ENSMUSG00000029177/ENSMUSG00000039298	Pax6, Cenpa, Cdk5rap2	up
GO:0051298	centrosome duplication	'19/2193	76/23012	6.94864545346568e-05	0.0018054287572952	0.00140993983231679	ENSMUSG00000020290/ENSMUSG00000021287/ENSMUSG00000037020/ENSMUSG00000009907/ENSMUSG00000021572/ENSMUSG00000032782/ENSMUSG00000028718/ENSMUSG00000109901/ENSMUSG00000038215/ENSMUSG00000043923/ENSMUSG00000063810/ENSMUSG00000000708/ENSMUSG00000024542/ENSMUSG00000079553/ENSMUSG00000071176/ENSMUSG00000027536/ENSMUSG00000019952/ENSMUSG00000049488/ENSMUSG00000039298	19	ENSMUSG00000000708/ENSMUSG00000009907/ENSMUSG00000019952/ENSMUSG00000020290/ENSMUSG00000021287/ENSMUSG00000021572/ENSMUSG00000024542/ENSMUSG00000027536/ENSMUSG00000028718/ENSMUSG00000032782/ENSMUSG00000037020/ENSMUSG00000038215/ENSMUSG00000039298/ENSMUSG00000043923/ENSMUSG00000049488/ENSMUSG00000063810/ENSMUSG00000071176/ENSMUSG00000079553/ENSMUSG00000109901	Kat2b, Vps4b, Poc1b, Xpo1, Xrcc3, Cep72, Cep192, Chmp4c, Stil, Cntrob, Wdr62, Cep44, Cdk5rap2, Cenatac, Tmem67, Alms1, Arhgef10, Kifc1, Chmp1b	up
GO:0051299	centrosome separation	'1/2193	13/23012	0.728095511102586	0.890700553022411	0.695587783953498	ENSMUSG00000032782	1	ENSMUSG00000032782	Cntrob	up
GO:0051302	regulation of cell division	'25/2193	186/23012	0.0497944566295111	0.193051283424885	0.150762356631786	ENSMUSG00000024063/ENSMUSG00000033502/ENSMUSG00000030849/ENSMUSG00000037225/ENSMUSG00000004591/ENSMUSG00000047281/ENSMUSG00000027239/ENSMUSG00000056763/ENSMUSG00000014773/ENSMUSG00000006342/ENSMUSG00000027168/ENSMUSG00000032346/ENSMUSG00000005533/ENSMUSG00000063659/ENSMUSG00000021466/ENSMUSG00000021253/ENSMUSG00000029265/ENSMUSG00000020185/ENSMUSG00000066440/ENSMUSG00000030528/ENSMUSG00000027330/ENSMUSG00000033102/ENSMUSG00000027536/ENSMUSG00000020527/ENSMUSG00000021375	25	ENSMUSG00000004591/ENSMUSG00000005533/ENSMUSG00000006342/ENSMUSG00000014773/ENSMUSG00000020185/ENSMUSG00000020527/ENSMUSG00000021253/ENSMUSG00000021375/ENSMUSG00000021466/ENSMUSG00000024063/ENSMUSG00000027168/ENSMUSG00000027239/ENSMUSG00000027330/ENSMUSG00000027536/ENSMUSG00000029265/ENSMUSG00000030528/ENSMUSG00000030849/ENSMUSG00000032346/ENSMUSG00000033102/ENSMUSG00000033502/ENSMUSG00000037225/ENSMUSG00000047281/ENSMUSG00000056763/ENSMUSG00000063659/ENSMUSG00000066440	Pkn2, Igf1r, Susd2, Dll1, E2f7, Myo19, Tgfb3, Kif13a, Ptch1, Lbh, Pax6, Mdk, Cdc25b, Chmp4c, Dr1, Blm, Fgfr2, Ooep, Cdc14b, Cdc14a, Fgf2, Sfn, Cspp1, Zbtb18, Zfyve26	up
GO:0051303	establishment of chromosome localization	'10/2193	109/23012	0.598285661760396	0.834175492053615	0.651444843024918	ENSMUSG00000009907/ENSMUSG00000006585/ENSMUSG00000109901/ENSMUSG00000020390/ENSMUSG00000000708/ENSMUSG00000022105/ENSMUSG00000079553/ENSMUSG00000041431/ENSMUSG00000027536/ENSMUSG00000027331	10	ENSMUSG00000000708/ENSMUSG00000006585/ENSMUSG00000009907/ENSMUSG00000020390/ENSMUSG00000022105/ENSMUSG00000027331/ENSMUSG00000027536/ENSMUSG00000041431/ENSMUSG00000079553/ENSMUSG00000109901	Kat2b, Cdt1, Vps4b, Ube2b, Rb1, Knstrn, Chmp4c, Ccnb1, Kifc1, Chmp1b	up
GO:0051304	chromosome separation	'8/2193	84/23012	0.555053635348826	0.793086766957657	0.61935682518549	ENSMUSG00000021287/ENSMUSG00000042029/ENSMUSG00000043923/ENSMUSG00000006398/ENSMUSG00000024542/ENSMUSG00000022105/ENSMUSG00000041431/ENSMUSG00000039298	8	ENSMUSG00000006398/ENSMUSG00000021287/ENSMUSG00000022105/ENSMUSG00000024542/ENSMUSG00000039298/ENSMUSG00000041431/ENSMUSG00000042029/ENSMUSG00000043923	Cdc20, Xrcc3, Rb1, Cep192, Cdk5rap2, Ccnb1, Ncapg2, Cenatac	up
GO:0051306	mitotic sister chromatid separation	'6/2193	62/23012	0.547151198443218	0.791338793842193	0.617991755026199	ENSMUSG00000021287/ENSMUSG00000006398/ENSMUSG00000024542/ENSMUSG00000022105/ENSMUSG00000041431/ENSMUSG00000039298	6	ENSMUSG00000006398/ENSMUSG00000021287/ENSMUSG00000022105/ENSMUSG00000024542/ENSMUSG00000039298/ENSMUSG00000041431	Cdc20, Xrcc3, Rb1, Cep192, Cdk5rap2, Ccnb1	up
GO:0051310	metaphase chromosome alignment	'9/2193	94/23012	0.545439654071149	0.789441610241263	0.616510159744545	ENSMUSG00000009907/ENSMUSG00000006585/ENSMUSG00000109901/ENSMUSG00000000708/ENSMUSG00000022105/ENSMUSG00000079553/ENSMUSG00000041431/ENSMUSG00000027536/ENSMUSG00000027331	9	ENSMUSG00000000708/ENSMUSG00000006585/ENSMUSG00000009907/ENSMUSG00000022105/ENSMUSG00000027331/ENSMUSG00000027536/ENSMUSG00000041431/ENSMUSG00000079553/ENSMUSG00000109901	Kat2b, Cdt1, Vps4b, Rb1, Knstrn, Chmp4c, Ccnb1, Kifc1, Chmp1b	up
GO:0051315	attachment of mitotic spindle microtubules to kinetochore	'2/2193	21/23012	0.608014761696802	0.84047705007799	0.656366010713381	ENSMUSG00000006585/ENSMUSG00000000708	2	ENSMUSG00000000708/ENSMUSG00000006585	Kat2b, Cdt1	up
GO:0051321	meiotic cell cycle	'43/2193	335/23012	0.027392060530565	0.129266573172635	0.100950031823044	ENSMUSG00000032410/ENSMUSG00000025586/ENSMUSG00000005534/ENSMUSG00000002324/ENSMUSG00000021994/ENSMUSG00000005893/ENSMUSG00000036196/ENSMUSG00000025912/ENSMUSG00000042524/ENSMUSG00000033790/ENSMUSG00000028469/ENSMUSG00000032815/ENSMUSG00000027381/ENSMUSG00000056758/ENSMUSG00000021098/ENSMUSG00000032346/ENSMUSG00000005533/ENSMUSG00000039748/ENSMUSG00000023908/ENSMUSG00000007035/ENSMUSG00000073436/ENSMUSG00000041415/ENSMUSG00000043410/ENSMUSG00000020390/ENSMUSG00000033392/ENSMUSG00000023809/ENSMUSG00000002190/ENSMUSG00000044201/ENSMUSG00000023977/ENSMUSG00000032555/ENSMUSG00000026761/ENSMUSG00000026779/ENSMUSG00000034023/ENSMUSG00000027330/ENSMUSG00000042396/ENSMUSG00000006398/ENSMUSG00000025862/ENSMUSG00000022812/ENSMUSG00000029570/ENSMUSG00000051977/ENSMUSG00000024533/ENSMUSG00000026039/ENSMUSG00000028702	43	ENSMUSG00000002190/ENSMUSG00000002324/ENSMUSG00000005533/ENSMUSG00000005534/ENSMUSG00000005893/ENSMUSG00000006398/ENSMUSG00000007035/ENSMUSG00000020390/ENSMUSG00000021098/ENSMUSG00000021994/ENSMUSG00000022812/ENSMUSG00000023809/ENSMUSG00000023908/ENSMUSG00000023977/ENSMUSG00000024533/ENSMUSG00000025586/ENSMUSG00000025862/ENSMUSG00000025912/ENSMUSG00000026039/ENSMUSG00000026761/ENSMUSG00000026779/ENSMUSG00000027330/ENSMUSG00000027381/ENSMUSG00000028469/ENSMUSG00000028702/ENSMUSG00000029570/ENSMUSG00000032346/ENSMUSG00000032410/ENSMUSG00000032555/ENSMUSG00000032815/ENSMUSG00000033392/ENSMUSG00000033790/ENSMUSG00000034023/ENSMUSG00000036196/ENSMUSG00000039748/ENSMUSG00000041415/ENSMUSG00000042396/ENSMUSG00000042524/ENSMUSG00000043410/ENSMUSG00000044201/ENSMUSG00000051977/ENSMUSG00000056758/ENSMUSG00000073436	Clgn, Rec8, Igf1r, Insr, Nr2c2, Cdc20, Msh5, Ube2b, 4930447C04Rik, Wnt5a, Gsk3b, Rps6ka2, Pkmyt1, Ubr2, Spire1, Cpeb1, Stag2, Mybl1, Sgo2a, Orc4, Mastl, Cdc25b, Bcl2l11, Npr2, Rad54l, Lfng, Ooep, Xrn1, Topbp1, Fanca, Clasp2, Tubgcp5, Fancd2, Slc26a8, Exo1, Dicer1, Rbm7, Sun2, Hfm1, Cdc25c, Prdm9, Hmga2, Eme2	up
GO:0051324	prophase	'1/2193	10/23012	0.632746863108951	0.844443070423261	0.659463252871501	ENSMUSG00000020390	1	ENSMUSG00000020390	Ube2b	up
GO:0051339	regulation of lyase activity	'5/2193	60/23012	0.688358348555024	0.876678039307995	0.684636977639333	ENSMUSG00000030987/ENSMUSG00000020793/ENSMUSG00000011171/ENSMUSG00000015968/ENSMUSG00000051331	5	ENSMUSG00000011171/ENSMUSG00000015968/ENSMUSG00000020793/ENSMUSG00000030987/ENSMUSG00000051331	Vipr2, Cacna1d, Galr2, Stim1, Cacna1c	up
GO:0051341	regulation of oxidoreductase activity	'7/2193	93/23012	0.794558652910856	0.918378018230129	0.717202350851384	ENSMUSG00000037936/ENSMUSG00000044288/ENSMUSG00000005540/ENSMUSG00000039958/ENSMUSG00000028163/ENSMUSG00000025486/ENSMUSG00000022812	7	ENSMUSG00000005540/ENSMUSG00000022812/ENSMUSG00000025486/ENSMUSG00000028163/ENSMUSG00000037936/ENSMUSG00000039958/ENSMUSG00000044288	Fcer2a, Gsk3b, Sirt3, Nfkb1, Scarb1, Etfbkmt, Cnr1	up
GO:0051346	negative regulation of hydrolase activity	'26/2193	353/23012	0.935849860880306	0.985395651018334	0.769539409045378	ENSMUSG00000041688/ENSMUSG00000040435/ENSMUSG00000003452/ENSMUSG00000030421/ENSMUSG00000028476/ENSMUSG00000049313/ENSMUSG00000035992/ENSMUSG00000021451/ENSMUSG00000000787/ENSMUSG00000037411/ENSMUSG00000020593/ENSMUSG00000047281/ENSMUSG00000068742/ENSMUSG00000055024/ENSMUSG00000025860/ENSMUSG00000039782/ENSMUSG00000035403/ENSMUSG00000024290/ENSMUSG00000031309/ENSMUSG00000026883/ENSMUSG00000026779/ENSMUSG00000068015/ENSMUSG00000036206/ENSMUSG00000028578/ENSMUSG00000030317/ENSMUSG00000003190	26	ENSMUSG00000000787/ENSMUSG00000003190/ENSMUSG00000003452/ENSMUSG00000020593/ENSMUSG00000021451/ENSMUSG00000024290/ENSMUSG00000025860/ENSMUSG00000026779/ENSMUSG00000026883/ENSMUSG00000028476/ENSMUSG00000028578/ENSMUSG00000030317/ENSMUSG00000030421/ENSMUSG00000031309/ENSMUSG00000035403/ENSMUSG00000035992/ENSMUSG00000036206/ENSMUSG00000037411/ENSMUSG00000039782/ENSMUSG00000040435/ENSMUSG00000041688/ENSMUSG00000047281/ENSMUSG00000049313/ENSMUSG00000055024/ENSMUSG00000068015/ENSMUSG00000068742	Ddx3x, Bcl2l12, Bicd1, Lpin1, Sema4d, Rock1, Xiap, Mastl, Dab2ip, Reck, Caap1, Timp4, Uri1, Rps6ka3, Crb2, Fnip1, Sh3bp4, Serpine1, Cpeb2, Ppp1r15a, Amot, Sfn, Sorl1, Ep300, Lrch1, Cry2	up
GO:0051348	negative regulation of transferase activity	'32/2193	258/23012	0.0740700616927607	0.246650390931936	0.192620290014901	ENSMUSG00000037111/ENSMUSG00000049313/ENSMUSG00000044813/ENSMUSG00000027177/ENSMUSG00000003031/ENSMUSG00000022565/ENSMUSG00000034614/ENSMUSG00000029003/ENSMUSG00000079055/ENSMUSG00000024006/ENSMUSG00000075254/ENSMUSG00000021948/ENSMUSG00000074272/ENSMUSG00000031548/ENSMUSG00000048379/ENSMUSG00000041064/ENSMUSG00000032737/ENSMUSG00000006127/ENSMUSG00000021959/ENSMUSG00000026626/ENSMUSG00000000708/ENSMUSG00000022178/ENSMUSG00000026883/ENSMUSG00000029676/ENSMUSG00000028664/ENSMUSG00000021453/ENSMUSG00000024174/ENSMUSG00000022105/ENSMUSG00000030201/ENSMUSG00000022812/ENSMUSG00000034342/ENSMUSG00000039298	32	ENSMUSG00000000708/ENSMUSG00000003031/ENSMUSG00000006127/ENSMUSG00000021453/ENSMUSG00000021948/ENSMUSG00000021959/ENSMUSG00000022105/ENSMUSG00000022178/ENSMUSG00000022565/ENSMUSG00000022812/ENSMUSG00000024006/ENSMUSG00000024174/ENSMUSG00000026626/ENSMUSG00000026883/ENSMUSG00000027177/ENSMUSG00000028664/ENSMUSG00000029003/ENSMUSG00000029676/ENSMUSG00000030201/ENSMUSG00000031548/ENSMUSG00000032737/ENSMUSG00000034342/ENSMUSG00000034614/ENSMUSG00000037111/ENSMUSG00000039298/ENSMUSG00000041064/ENSMUSG00000044813/ENSMUSG00000048379/ENSMUSG00000049313/ENSMUSG00000074272/ENSMUSG00000075254/ENSMUSG00000079055	Kat2b, Cdkn1b, Inpp5k, Gadd45g, Prkcd, Lats2, Rb1, Ajuba, Plec, Gsk3b, Stk38, Pot1b, Ppp2r5a, Dab2ip, Hipk3, Ephb2, Mad2l2, Pot1a, Lrp6, Sfrp1, Inppl1, Cbl, Pik3ip1, Setd7, Cdk5rap2, Pif1, Shb, Socs4, Sorl1, Ceacam1, Heg1, Slc8a3	up
GO:0051349	positive regulation of lyase activity	'4/2193	40/23012	0.537408114138887	0.78048680268663	0.609516951172348	ENSMUSG00000030987/ENSMUSG00000011171/ENSMUSG00000015968/ENSMUSG00000051331	4	ENSMUSG00000011171/ENSMUSG00000015968/ENSMUSG00000030987/ENSMUSG00000051331	Vipr2, Cacna1d, Stim1, Cacna1c	up
GO:0051350	negative regulation of lyase activity	'1/2193	19/23012	0.850973204510919	0.943239568647826	0.73661784430989	ENSMUSG00000020793	1	ENSMUSG00000020793	Galr2	up
GO:0051353	positive regulation of oxidoreductase activity	'3/2193	55/23012	0.905945671933361	0.971722281465368	0.758861264977486	ENSMUSG00000037936/ENSMUSG00000005540/ENSMUSG00000025486	3	ENSMUSG00000005540/ENSMUSG00000025486/ENSMUSG00000037936	Fcer2a, Sirt3, Scarb1	up
GO:0051354	negative regulation of oxidoreductase activity	'4/2193	27/23012	0.253117998962828	0.509677439108019	0.398029842012819	ENSMUSG00000044288/ENSMUSG00000039958/ENSMUSG00000028163/ENSMUSG00000022812	4	ENSMUSG00000022812/ENSMUSG00000028163/ENSMUSG00000039958/ENSMUSG00000044288	Gsk3b, Nfkb1, Etfbkmt, Cnr1	up
GO:0051382	kinetochore assembly	'1/2193	16/23012	0.798697425712631	0.918378018230129	0.717202350851384	ENSMUSG00000029177	1	ENSMUSG00000029177	Cenpa	up
GO:0051383	kinetochore organization	'1/2193	20/23012	0.8651869114003	0.950550308444989	0.742327127050664	ENSMUSG00000029177	1	ENSMUSG00000029177	Cenpa	up
GO:0051384	response to glucocorticoid	'15/2193	95/23012	0.0349413851214827	0.1504307888515	0.117478111695928	ENSMUSG00000022358/ENSMUSG00000047904/ENSMUSG00000048249/ENSMUSG00000028914/ENSMUSG00000029249/ENSMUSG00000055024/ENSMUSG00000028370/ENSMUSG00000021127/ENSMUSG00000020108/ENSMUSG00000028766/ENSMUSG00000024431/ENSMUSG00000031555/ENSMUSG00000022812/ENSMUSG00000057329/ENSMUSG00000045903	15	ENSMUSG00000020108/ENSMUSG00000021127/ENSMUSG00000022358/ENSMUSG00000022812/ENSMUSG00000024431/ENSMUSG00000028370/ENSMUSG00000028766/ENSMUSG00000028914/ENSMUSG00000029249/ENSMUSG00000031555/ENSMUSG00000045903/ENSMUSG00000047904/ENSMUSG00000048249/ENSMUSG00000055024/ENSMUSG00000057329	Ddit4, Zfp36l1, Fbxo32, Gsk3b, Nr3c1, Pappa, Alpl, Casp9, Rest, Adam9, Npas4, Sstr2, Crebrf, Ep300, Bcl2	up
GO:0051385	response to mineralocorticoid	'1/2193	19/23012	0.850973204510919	0.943239568647826	0.73661784430989	ENSMUSG00000045903	1	ENSMUSG00000045903	Npas4	up
GO:0051386	regulation of neurotrophin TRK receptor signaling pathway	'1/2193	17/23012	0.817894527182982	0.926780256127006	0.723764033135184	ENSMUSG00000060681	1	ENSMUSG00000060681	Slc9a6	up
GO:0051402	neuron apoptotic process	'46/2193	368/23012	0.0346531200731033	0.149515719820148	0.116763493480499	ENSMUSG00000056258/ENSMUSG00000052684/ENSMUSG00000002413/ENSMUSG00000049551/ENSMUSG00000034460/ENSMUSG00000020300/ENSMUSG00000043668/ENSMUSG00000000838/ENSMUSG00000028914/ENSMUSG00000015452/ENSMUSG00000029863/ENSMUSG00000027239/ENSMUSG00000003526/ENSMUSG00000032350/ENSMUSG00000054252/ENSMUSG00000048376/ENSMUSG00000027298/ENSMUSG00000051149/ENSMUSG00000020128/ENSMUSG00000028469/ENSMUSG00000017861/ENSMUSG00000025860/ENSMUSG00000029026/ENSMUSG00000027381/ENSMUSG00000027997/ENSMUSG00000033396/ENSMUSG00000021253/ENSMUSG00000023411/ENSMUSG00000044674/ENSMUSG00000020423/ENSMUSG00000001761/ENSMUSG00000024290/ENSMUSG00000031765/ENSMUSG00000039701/ENSMUSG00000056073/ENSMUSG00000025473/ENSMUSG00000027104/ENSMUSG00000024431/ENSMUSG00000023912/ENSMUSG00000002948/ENSMUSG00000022105/ENSMUSG00000022812/ENSMUSG00000057329/ENSMUSG00000050556/ENSMUSG00000028657/ENSMUSG00000028444	46	ENSMUSG00000000838/ENSMUSG00000001761/ENSMUSG00000002413/ENSMUSG00000002948/ENSMUSG00000003526/ENSMUSG00000015452/ENSMUSG00000017861/ENSMUSG00000020128/ENSMUSG00000020300/ENSMUSG00000020423/ENSMUSG00000021253/ENSMUSG00000022105/ENSMUSG00000022812/ENSMUSG00000023411/ENSMUSG00000023912/ENSMUSG00000024290/ENSMUSG00000024431/ENSMUSG00000025473/ENSMUSG00000025860/ENSMUSG00000027104/ENSMUSG00000027239/ENSMUSG00000027298/ENSMUSG00000027381/ENSMUSG00000027997/ENSMUSG00000028444/ENSMUSG00000028469/ENSMUSG00000028657/ENSMUSG00000028914/ENSMUSG00000029026/ENSMUSG00000029863/ENSMUSG00000031765/ENSMUSG00000032350/ENSMUSG00000033396/ENSMUSG00000034460/ENSMUSG00000039701/ENSMUSG00000043668/ENSMUSG00000044674/ENSMUSG00000048376/ENSMUSG00000049551/ENSMUSG00000050556/ENSMUSG00000051149/ENSMUSG00000052684/ENSMUSG00000054252/ENSMUSG00000056073/ENSMUSG00000056258/ENSMUSG00000057329	Fmr1, Smo, Braf, Map2k7, Prodh, Ager, Mybl2, Vps54, Cpeb4, Btg2, Tgfb3, Rb1, Gsk3b, Nfatc4, Slc25a27, Rock1, Nr3c1, Adam8, Xiap, Atf2, Mdk, Tyro3, Bcl2l11, Casp6, Cntfr, Npr2, Ppt1, Casp9, Trp73, Casp2, Mt1, Gclc, Spg11, Six4, Usp53, Tox3, Fzd1, F2r, Fzd9, Kcnb1, Adnp, Jun, Fgfr3, Grik2, Kcnq3, Bcl2	up
GO:0051403	stress-activated MAPK cascade	'40/2193	243/23012	0.000442911751676653	0.00652688859933456	0.00509713838339589	ENSMUSG00000024079/ENSMUSG00000099083/ENSMUSG00000032064/ENSMUSG00000027177/ENSMUSG00000021464/ENSMUSG00000020700/ENSMUSG00000032717/ENSMUSG00000021994/ENSMUSG00000016528/ENSMUSG00000015452/ENSMUSG00000021319/ENSMUSG00000005893/ENSMUSG00000015305/ENSMUSG00000017291/ENSMUSG00000054252/ENSMUSG00000005533/ENSMUSG00000027164/ENSMUSG00000021127/ENSMUSG00000022770/ENSMUSG00000031548/ENSMUSG00000053436/ENSMUSG00000031392/ENSMUSG00000041135/ENSMUSG00000020366/ENSMUSG00000060548/ENSMUSG00000028163/ENSMUSG00000026883/ENSMUSG00000024948/ENSMUSG00000036712/ENSMUSG00000033902/ENSMUSG00000021453/ENSMUSG00000056073/ENSMUSG00000027104/ENSMUSG00000002948/ENSMUSG00000022382/ENSMUSG00000032402/ENSMUSG00000029775/ENSMUSG00000046722/ENSMUSG00000040183/ENSMUSG00000027692	40	ENSMUSG00000002948/ENSMUSG00000005533/ENSMUSG00000005893/ENSMUSG00000015305/ENSMUSG00000015452/ENSMUSG00000016528/ENSMUSG00000017291/ENSMUSG00000020366/ENSMUSG00000020700/ENSMUSG00000021127/ENSMUSG00000021319/ENSMUSG00000021453/ENSMUSG00000021464/ENSMUSG00000021994/ENSMUSG00000022382/ENSMUSG00000022770/ENSMUSG00000024079/ENSMUSG00000024948/ENSMUSG00000026883/ENSMUSG00000027104/ENSMUSG00000027164/ENSMUSG00000027177/ENSMUSG00000027692/ENSMUSG00000028163/ENSMUSG00000029775/ENSMUSG00000031392/ENSMUSG00000031548/ENSMUSG00000032064/ENSMUSG00000032402/ENSMUSG00000032717/ENSMUSG00000033902/ENSMUSG00000036712/ENSMUSG00000040183/ENSMUSG00000041135/ENSMUSG00000046722/ENSMUSG00000053436/ENSMUSG00000054252/ENSMUSG00000056073/ENSMUSG00000060548/ENSMUSG00000099083	Map2k7, Igf1r, Nr2c2, Sash1, Ager, Mapkapk2, Taok1, Mapk9, Map3k3, Zfp36l1, Sfrp4, Gadd45g, Ror2, Wnt5a, Wnt7b, Dlg1, Eif2ak2, Map4k2, Dab2ip, Atf2, Traf6, Hipk3, Tnik, Nfkb1, Klhdc10, Irak1, Sfrp1, Dixdc1, Smad3, Mdfi, Mapkbp1, Cyld, Ankrd6, Ripk2, Cdc42se1, Mapk14, Fgfr3, Grik2, Tnfrsf19, Atf7	up
GO:0051438	regulation of ubiquitin-protein transferase activity	'5/2193	44/23012	0.41062633366133	0.669939520961089	0.523185648854612	ENSMUSG00000074794/ENSMUSG00000025217/ENSMUSG00000029003/ENSMUSG00000026779/ENSMUSG00000006398	5	ENSMUSG00000006398/ENSMUSG00000025217/ENSMUSG00000026779/ENSMUSG00000029003/ENSMUSG00000074794	Cdc20, Btrc, Mastl, Mad2l2, Arrdc3	up
GO:0051443	positive regulation of ubiquitin-protein transferase activity	'4/2193	21/23012	0.133606844515339	0.355294827786531	0.277465575912756	ENSMUSG00000074794/ENSMUSG00000025217/ENSMUSG00000026779/ENSMUSG00000006398	4	ENSMUSG00000006398/ENSMUSG00000025217/ENSMUSG00000026779/ENSMUSG00000074794	Cdc20, Btrc, Mastl, Arrdc3	up
GO:0051444	negative regulation of ubiquitin-protein transferase activity	'1/2193	18/23012	0.835261663599061	0.935897502394711	0.730884097342612	ENSMUSG00000029003	1	ENSMUSG00000029003	Mad2l2	up
GO:0051445	regulation of meiotic cell cycle	'13/2193	60/23012	0.00373034384423094	0.0315243322870529	0.0246187569568211	ENSMUSG00000005534/ENSMUSG00000021994/ENSMUSG00000028469/ENSMUSG00000032346/ENSMUSG00000005533/ENSMUSG00000023908/ENSMUSG00000020390/ENSMUSG00000023809/ENSMUSG00000044201/ENSMUSG00000027330/ENSMUSG00000006398/ENSMUSG00000029570/ENSMUSG00000051977	13	ENSMUSG00000005533/ENSMUSG00000005534/ENSMUSG00000006398/ENSMUSG00000020390/ENSMUSG00000021994/ENSMUSG00000023809/ENSMUSG00000023908/ENSMUSG00000027330/ENSMUSG00000028469/ENSMUSG00000029570/ENSMUSG00000032346/ENSMUSG00000044201/ENSMUSG00000051977	Igf1r, Insr, Cdc20, Ube2b, Wnt5a, Rps6ka2, Pkmyt1, Cdc25b, Npr2, Lfng, Ooep, Cdc25c, Prdm9	up
GO:0051446	positive regulation of meiotic cell cycle	'10/2193	32/23012	0.000547152533672047	0.00768088059116874	0.0059983421937856	ENSMUSG00000005534/ENSMUSG00000021994/ENSMUSG00000028469/ENSMUSG00000032346/ENSMUSG00000005533/ENSMUSG00000020390/ENSMUSG00000044201/ENSMUSG00000027330/ENSMUSG00000029570/ENSMUSG00000051977	10	ENSMUSG00000005533/ENSMUSG00000005534/ENSMUSG00000020390/ENSMUSG00000021994/ENSMUSG00000027330/ENSMUSG00000028469/ENSMUSG00000029570/ENSMUSG00000032346/ENSMUSG00000044201/ENSMUSG00000051977	Igf1r, Insr, Ube2b, Wnt5a, Cdc25b, Npr2, Lfng, Ooep, Cdc25c, Prdm9	up
GO:0051447	negative regulation of meiotic cell cycle	'3/2193	21/23012	0.323443886813354	0.579577007102937	0.452617531933866	ENSMUSG00000028469/ENSMUSG00000023908/ENSMUSG00000023809	3	ENSMUSG00000023809/ENSMUSG00000023908/ENSMUSG00000028469	Rps6ka2, Pkmyt1, Npr2	up
GO:0051450	myoblast proliferation	'4/2193	31/23012	0.341778471135873	0.605471191091181	0.472839454999421	ENSMUSG00000024593/ENSMUSG00000027104/ENSMUSG00000092341/ENSMUSG00000022974	4	ENSMUSG00000022974/ENSMUSG00000024593/ENSMUSG00000027104/ENSMUSG00000092341	Paxbp1, Megf10, Atf2, Malat1	up
GO:0051451	myoblast migration	'4/2193	15/23012	0.0477789742175453	0.186272768197807	0.145468711793127	ENSMUSG00000024593/ENSMUSG00000034460/ENSMUSG00000001761/ENSMUSG00000024290	4	ENSMUSG00000001761/ENSMUSG00000024290/ENSMUSG00000024593/ENSMUSG00000034460	Smo, Rock1, Megf10, Six4	up
GO:0051452	intracellular pH reduction	'8/2193	46/23012	0.0670395251794905	0.231569765109797	0.180843156767752	ENSMUSG00000041268/ENSMUSG00000021733/ENSMUSG00000039463/ENSMUSG00000055069/ENSMUSG00000057329/ENSMUSG00000028657/ENSMUSG00000001750/ENSMUSG00000032245	8	ENSMUSG00000001750/ENSMUSG00000021733/ENSMUSG00000028657/ENSMUSG00000032245/ENSMUSG00000039463/ENSMUSG00000041268/ENSMUSG00000055069/ENSMUSG00000057329	Tcirg1, Slc4a7, Ppt1, Cln6, Slc9a8, Dmxl2, Rab39, Bcl2	up
GO:0051453	regulation of intracellular pH	'13/2193	81/23012	0.0422638237999734	0.171202880991783	0.133699964810208	ENSMUSG00000029234/ENSMUSG00000041268/ENSMUSG00000021733/ENSMUSG00000014786/ENSMUSG00000039463/ENSMUSG00000026904/ENSMUSG00000023032/ENSMUSG00000060681/ENSMUSG00000055069/ENSMUSG00000057329/ENSMUSG00000028657/ENSMUSG00000001750/ENSMUSG00000032245	13	ENSMUSG00000001750/ENSMUSG00000014786/ENSMUSG00000021733/ENSMUSG00000023032/ENSMUSG00000026904/ENSMUSG00000028657/ENSMUSG00000029234/ENSMUSG00000032245/ENSMUSG00000039463/ENSMUSG00000041268/ENSMUSG00000055069/ENSMUSG00000057329/ENSMUSG00000060681	Tcirg1, Slc9a5, Slc4a7, Slc4a8, Slc4a10, Ppt1, Tmem165, Cln6, Slc9a8, Dmxl2, Rab39, Bcl2, Slc9a6	up
GO:0051457	maintenance of protein location in nucleus	'1/2193	25/23012	0.918334117327269	0.977927612987011	0.763707285098602	ENSMUSG00000042524	1	ENSMUSG00000042524	Sun2	up
GO:0051458	corticotropin secretion	'1/2193	11/23012	0.667760606661776	0.863526268034133	0.674366172929033	ENSMUSG00000036943	1	ENSMUSG00000036943	Rab8b	up
GO:0051469	vesicle fusion with vacuole	'2/2193	11/23012	0.282609427580707	0.541805258572203	0.423119889019658	ENSMUSG00000109901/ENSMUSG00000027536	2	ENSMUSG00000027536/ENSMUSG00000109901	Chmp4c, Chmp1b	up
GO:0051480	regulation of cytosolic calcium ion concentration	'8/2193	72/23012	0.37941034527772	0.641921829478399	0.501305384085711	ENSMUSG00000024245/ENSMUSG00000049551/ENSMUSG00000021994/ENSMUSG00000032839/ENSMUSG00000044288/ENSMUSG00000044026/ENSMUSG00000012819/ENSMUSG00000028207	8	ENSMUSG00000012819/ENSMUSG00000021994/ENSMUSG00000024245/ENSMUSG00000028207/ENSMUSG00000032839/ENSMUSG00000044026/ENSMUSG00000044288/ENSMUSG00000049551	Cdh23, Wnt5a, Tmem178, Asph, Trpc1, Slc35g1, Cnr1, Fzd9	up
GO:0051481	negative regulation of cytosolic calcium ion concentration	'2/2193	24/23012	0.681239268581134	0.873519789410095	0.682170559447274	ENSMUSG00000032402/ENSMUSG00000057329	2	ENSMUSG00000032402/ENSMUSG00000057329	Smad3, Bcl2	up
GO:0051489	regulation of filopodium assembly	'8/2193	58/23012	0.184184657049322	0.431208366132153	0.3367498434825	ENSMUSG00000007613/ENSMUSG00000024143/ENSMUSG00000000838/ENSMUSG00000029684/ENSMUSG00000021948/ENSMUSG00000021253/ENSMUSG00000028664/ENSMUSG00000040260	8	ENSMUSG00000000838/ENSMUSG00000007613/ENSMUSG00000021253/ENSMUSG00000021948/ENSMUSG00000024143/ENSMUSG00000028664/ENSMUSG00000029684/ENSMUSG00000040260	Fmr1, Tgfbr1, Tgfb3, Prkcd, Rhoq, Ephb2, Wasl, Daam2	up
GO:0051491	positive regulation of filopodium assembly	'5/2193	37/23012	0.274598174502671	0.539308402417458	0.421169982697454	ENSMUSG00000007613/ENSMUSG00000024143/ENSMUSG00000000838/ENSMUSG00000029684/ENSMUSG00000021253	5	ENSMUSG00000000838/ENSMUSG00000007613/ENSMUSG00000021253/ENSMUSG00000024143/ENSMUSG00000029684	Fmr1, Tgfbr1, Tgfb3, Rhoq, Wasl	up
GO:0051492	regulation of stress fiber assembly	'17/2193	99/23012	0.0119979476817039	0.0726004515489414	0.056696930338249	ENSMUSG00000007613/ENSMUSG00000002413/ENSMUSG00000036995/ENSMUSG00000033149/ENSMUSG00000029528/ENSMUSG00000032194/ENSMUSG00000030516/ENSMUSG00000021253/ENSMUSG00000033392/ENSMUSG00000006127/ENSMUSG00000063810/ENSMUSG00000020388/ENSMUSG00000040964/ENSMUSG00000041729/ENSMUSG00000014778/ENSMUSG00000032402/ENSMUSG00000071176	17	ENSMUSG00000002413/ENSMUSG00000006127/ENSMUSG00000007613/ENSMUSG00000014778/ENSMUSG00000020388/ENSMUSG00000021253/ENSMUSG00000029528/ENSMUSG00000030516/ENSMUSG00000032194/ENSMUSG00000032402/ENSMUSG00000033149/ENSMUSG00000033392/ENSMUSG00000036995/ENSMUSG00000040964/ENSMUSG00000041729/ENSMUSG00000063810/ENSMUSG00000071176	Braf, Inpp5k, Tgfbr1, Fhod1, Pdlim4, Tgfb3, Pxn, Tjp1, Kank2, Smad3, Phldb2, Clasp2, Asap3, Arhgef10l, Coro2b, Alms1, Arhgef10	up
GO:0051494	negative regulation of cytoskeleton organization	'21/2193	176/23012	0.167354633774315	0.405144702791718	0.316395566432638	ENSMUSG00000017291/ENSMUSG00000021738/ENSMUSG00000033149/ENSMUSG00000032194/ENSMUSG00000021948/ENSMUSG00000030516/ENSMUSG00000033392/ENSMUSG00000024515/ENSMUSG00000006127/ENSMUSG00000090100/ENSMUSG00000043923/ENSMUSG00000000708/ENSMUSG00000041729/ENSMUSG00000042121/ENSMUSG00000027329/ENSMUSG00000079553/ENSMUSG00000034616/ENSMUSG00000031015/ENSMUSG00000024236/ENSMUSG00000049488/ENSMUSG00000039298	21	ENSMUSG00000000708/ENSMUSG00000006127/ENSMUSG00000017291/ENSMUSG00000021738/ENSMUSG00000021948/ENSMUSG00000024236/ENSMUSG00000024515/ENSMUSG00000027329/ENSMUSG00000030516/ENSMUSG00000031015/ENSMUSG00000032194/ENSMUSG00000033149/ENSMUSG00000033392/ENSMUSG00000034616/ENSMUSG00000039298/ENSMUSG00000041729/ENSMUSG00000042121/ENSMUSG00000043923/ENSMUSG00000049488/ENSMUSG00000079553/ENSMUSG00000090100	Kat2b, Inpp5k, Taok1, Atxn7, Prkcd, Svil, Smad4, Spef1, Tjp1, Swap70, Kank2, Phldb2, Clasp2, Ssh3, Cdk5rap2, Coro2b, Ssh1, Cenatac, Tmem67, Kifc1, Ttbk2	up
GO:0051495	positive regulation of cytoskeleton organization	'24/2193	195/23012	0.116457195599645	0.328417481290105	0.256475857398985	ENSMUSG00000007613/ENSMUSG00000022231/ENSMUSG00000041734/ENSMUSG00000002413/ENSMUSG00000003031/ENSMUSG00000009907/ENSMUSG00000025372/ENSMUSG00000055024/ENSMUSG00000029528/ENSMUSG00000050310/ENSMUSG00000027132/ENSMUSG00000022770/ENSMUSG00000062929/ENSMUSG00000028718/ENSMUSG00000021253/ENSMUSG00000056972/ENSMUSG00000020388/ENSMUSG00000040964/ENSMUSG00000014778/ENSMUSG00000031015/ENSMUSG00000032402/ENSMUSG00000071176/ENSMUSG00000036087/ENSMUSG00000039298	24	ENSMUSG00000002413/ENSMUSG00000003031/ENSMUSG00000007613/ENSMUSG00000009907/ENSMUSG00000014778/ENSMUSG00000020388/ENSMUSG00000021253/ENSMUSG00000022231/ENSMUSG00000022770/ENSMUSG00000025372/ENSMUSG00000027132/ENSMUSG00000028718/ENSMUSG00000029528/ENSMUSG00000031015/ENSMUSG00000032402/ENSMUSG00000036087/ENSMUSG00000039298/ENSMUSG00000040964/ENSMUSG00000041734/ENSMUSG00000050310/ENSMUSG00000055024/ENSMUSG00000056972/ENSMUSG00000062929/ENSMUSG00000071176	Braf, Cdkn1b, Tgfbr1, Vps4b, Fhod1, Pdlim4, Tgfb3, Sema5a, Dlg1, Baiap2, Katnbl1, Stil, Pxn, Swap70, Smad3, Slain2, Cdk5rap2, Arhgef10l, Kirrel1, Rictor, Ep300, Magel2, Cfl2, Arhgef10	up
GO:0051496	positive regulation of stress fiber assembly	'9/2193	58/23012	0.0969634935673586	0.296149852404317	0.231276626979809	ENSMUSG00000007613/ENSMUSG00000002413/ENSMUSG00000029528/ENSMUSG00000021253/ENSMUSG00000020388/ENSMUSG00000040964/ENSMUSG00000014778/ENSMUSG00000032402/ENSMUSG00000071176	9	ENSMUSG00000002413/ENSMUSG00000007613/ENSMUSG00000014778/ENSMUSG00000020388/ENSMUSG00000021253/ENSMUSG00000029528/ENSMUSG00000032402/ENSMUSG00000040964/ENSMUSG00000071176	Braf, Tgfbr1, Fhod1, Pdlim4, Tgfb3, Pxn, Smad3, Arhgef10l, Arhgef10	up
GO:0051497	negative regulation of stress fiber assembly	'6/2193	34/23012	0.0994115507013951	0.296149852404317	0.231276626979809	ENSMUSG00000033149/ENSMUSG00000032194/ENSMUSG00000030516/ENSMUSG00000033392/ENSMUSG00000006127/ENSMUSG00000041729	6	ENSMUSG00000006127/ENSMUSG00000030516/ENSMUSG00000032194/ENSMUSG00000033149/ENSMUSG00000033392/ENSMUSG00000041729	Inpp5k, Tjp1, Kank2, Phldb2, Clasp2, Coro2b	up
GO:0051503	adenine nucleotide transport	'1/2193	29/23012	0.945317082269251	0.989759348773956	0.772947215228248	ENSMUSG00000022822	1	ENSMUSG00000022822	Abcc5	up
GO:0051546	keratinocyte migration	'3/2193	20/23012	0.296324309342209	0.556155066216349	0.434326293759702	ENSMUSG00000034312/ENSMUSG00000037411/ENSMUSG00000031555	3	ENSMUSG00000031555/ENSMUSG00000034312/ENSMUSG00000037411	Adam9, Iqsec1, Serpine1	up
GO:0051547	regulation of keratinocyte migration	'3/2193	14/23012	0.14249660583086	0.365618780790047	0.285528011225036	ENSMUSG00000034312/ENSMUSG00000037411/ENSMUSG00000031555	3	ENSMUSG00000031555/ENSMUSG00000034312/ENSMUSG00000037411	Adam9, Iqsec1, Serpine1	up
GO:0051549	positive regulation of keratinocyte migration	'3/2193	13/23012	0.120063790582847	0.33236350252934	0.259557481363313	ENSMUSG00000034312/ENSMUSG00000037411/ENSMUSG00000031555	3	ENSMUSG00000031555/ENSMUSG00000034312/ENSMUSG00000037411	Adam9, Iqsec1, Serpine1	up
GO:0051560	mitochondrial calcium ion homeostasis	'2/2193	29/23012	0.778049056733084	0.90620216028645	0.707693680382911	ENSMUSG00000079055/ENSMUSG00000023912	2	ENSMUSG00000023912/ENSMUSG00000079055	Slc25a27, Slc8a3	up
GO:0051568	histone H3-K4 methylation	'3/2193	23/23012	0.377552292062972	0.639765382774898	0.499621318685042	ENSMUSG00000029673/ENSMUSG00000034160/ENSMUSG00000002028	3	ENSMUSG00000002028/ENSMUSG00000029673/ENSMUSG00000034160	Kmt2a, Auts2, Ogt	up
GO:0051569	regulation of histone H3-K4 methylation	'2/2193	14/23012	0.391049331965389	0.646789911589944	0.505107086505883	ENSMUSG00000029673/ENSMUSG00000034160	2	ENSMUSG00000029673/ENSMUSG00000034160	Auts2, Ogt	up
GO:0051571	positive regulation of histone H3-K4 methylation	'2/2193	13/23012	0.355541799660457	0.61245409165122	0.478292713459453	ENSMUSG00000029673/ENSMUSG00000034160	2	ENSMUSG00000029673/ENSMUSG00000034160	Auts2, Ogt	up
GO:0051580	regulation of neurotransmitter uptake	'2/2193	20/23012	0.580912773612665	0.815094095424307	0.636543329434207	ENSMUSG00000048142/ENSMUSG00000031342	2	ENSMUSG00000031342/ENSMUSG00000048142	Gpm6b, Nat8l	up
GO:0051583	dopamine uptake involved in synaptic transmission	'1/2193	10/23012	0.632746863108951	0.844443070423261	0.659463252871501	ENSMUSG00000048142	1	ENSMUSG00000048142	Nat8l	up
GO:0051588	regulation of neurotransmitter transport	'13/2193	127/23012	0.436308148928759	0.691278276077552	0.539850034358158	ENSMUSG00000020883/ENSMUSG00000022462/ENSMUSG00000002413/ENSMUSG00000048142/ENSMUSG00000000838/ENSMUSG00000017412/ENSMUSG00000004110/ENSMUSG00000028456/ENSMUSG00000031342/ENSMUSG00000023032/ENSMUSG00000019790/ENSMUSG00000037434/ENSMUSG00000041890	13	ENSMUSG00000000838/ENSMUSG00000002413/ENSMUSG00000004110/ENSMUSG00000017412/ENSMUSG00000019790/ENSMUSG00000020883/ENSMUSG00000022462/ENSMUSG00000023032/ENSMUSG00000028456/ENSMUSG00000031342/ENSMUSG00000037434/ENSMUSG00000041890/ENSMUSG00000048142	Fmr1, Braf, Cacna1e, Cacnb4, Stxbp5, Fbxl20, Slc38a2, Slc4a8, Unc13b, Gpm6b, Slc30a1, Git2, Nat8l	up
GO:0051589	negative regulation of neurotransmitter transport	'2/2193	13/23012	0.355541799660457	0.61245409165122	0.478292713459453	ENSMUSG00000031342/ENSMUSG00000037434	2	ENSMUSG00000031342/ENSMUSG00000037434	Gpm6b, Slc30a1	up
GO:0051590	positive regulation of neurotransmitter transport	'2/2193	30/23012	0.794002218286201	0.918378018230129	0.717202350851384	ENSMUSG00000048142/ENSMUSG00000023032	2	ENSMUSG00000023032/ENSMUSG00000048142	Slc4a8, Nat8l	up
GO:0051591	response to cAMP	'6/2193	63/23012	0.563253410403401	0.801709082948041	0.626090376267216	ENSMUSG00000002413/ENSMUSG00000079055/ENSMUSG00000021127/ENSMUSG00000053907/ENSMUSG00000034462/ENSMUSG00000006127	6	ENSMUSG00000002413/ENSMUSG00000006127/ENSMUSG00000021127/ENSMUSG00000034462/ENSMUSG00000053907/ENSMUSG00000079055	Braf, Inpp5k, Zfp36l1, Pkd2, Mat2a, Slc8a3	up
GO:0051592	response to calcium ion	'26/2193	147/23012	0.00146561155814831	0.0164126330254643	0.012817357075041	ENSMUSG00000028228/ENSMUSG00000027544/ENSMUSG00000056258/ENSMUSG00000071076/ENSMUSG00000052684/ENSMUSG00000002413/ENSMUSG00000029868/ENSMUSG00000030987/ENSMUSG00000004347/ENSMUSG00000026452/ENSMUSG00000032839/ENSMUSG00000055024/ENSMUSG00000032511/ENSMUSG00000020128/ENSMUSG00000030557/ENSMUSG00000015112/ENSMUSG00000034462/ENSMUSG00000028518/ENSMUSG00000026017/ENSMUSG00000038255/ENSMUSG00000031555/ENSMUSG00000052613/ENSMUSG00000028207/ENSMUSG00000027010/ENSMUSG00000050556/ENSMUSG00000021868	26	ENSMUSG00000002413/ENSMUSG00000004347/ENSMUSG00000015112/ENSMUSG00000020128/ENSMUSG00000021868/ENSMUSG00000026017/ENSMUSG00000026452/ENSMUSG00000027010/ENSMUSG00000027544/ENSMUSG00000028207/ENSMUSG00000028228/ENSMUSG00000028518/ENSMUSG00000029868/ENSMUSG00000030557/ENSMUSG00000030987/ENSMUSG00000031555/ENSMUSG00000032511/ENSMUSG00000032839/ENSMUSG00000034462/ENSMUSG00000038255/ENSMUSG00000050556/ENSMUSG00000052613/ENSMUSG00000052684/ENSMUSG00000055024/ENSMUSG00000056258/ENSMUSG00000071076	Braf, Pde1c, Slc25a13, Vps54, Ppif, Carf, Syt2, Slc25a12, Nfatc2, Asph, Cpne3, Prkaa2, Trpv6, Mef2a, Stim1, Adam9, Scn5a, Trpc1, Pkd2, Neurod2, Kcnb1, Pcdh15, Jun, Ep300, Kcnq3, Jund	up
GO:0051602	response to electrical stimulus	'3/2193	23/23012	0.377552292062972	0.639765382774898	0.499621318685042	ENSMUSG00000022358/ENSMUSG00000029249/ENSMUSG00000038255	3	ENSMUSG00000022358/ENSMUSG00000029249/ENSMUSG00000038255	Fbxo32, Rest, Neurod2	up
GO:0051607	defense response to virus	'30/2193	325/23012	0.601306987611389	0.835987466465587	0.652859894650886	ENSMUSG00000021703/ENSMUSG00000024079/ENSMUSG00000021709/ENSMUSG00000005102/ENSMUSG00000016534/ENSMUSG00000043279/ENSMUSG00000025199/ENSMUSG00000074682/ENSMUSG00000040365/ENSMUSG00000021277/ENSMUSG00000027427/ENSMUSG00000047123/ENSMUSG00000027164/ENSMUSG00000019842/ENSMUSG00000051113/ENSMUSG00000041415/ENSMUSG00000054115/ENSMUSG00000055065/ENSMUSG00000039199/ENSMUSG00000013236/ENSMUSG00000009585/ENSMUSG00000020455/ENSMUSG00000020108/ENSMUSG00000025723/ENSMUSG00000066800/ENSMUSG00000040350/ENSMUSG00000037523/ENSMUSG00000024576/ENSMUSG00000057329/ENSMUSG00000026896	30	ENSMUSG00000005102/ENSMUSG00000009585/ENSMUSG00000013236/ENSMUSG00000016534/ENSMUSG00000019842/ENSMUSG00000020108/ENSMUSG00000020455/ENSMUSG00000021277/ENSMUSG00000021703/ENSMUSG00000021709/ENSMUSG00000024079/ENSMUSG00000024576/ENSMUSG00000025199/ENSMUSG00000025723/ENSMUSG00000026896/ENSMUSG00000027164/ENSMUSG00000027427/ENSMUSG00000037523/ENSMUSG00000039199/ENSMUSG00000040350/ENSMUSG00000040365/ENSMUSG00000041415/ENSMUSG00000043279/ENSMUSG00000047123/ENSMUSG00000051113/ENSMUSG00000054115/ENSMUSG00000055065/ENSMUSG00000057329/ENSMUSG00000066800/ENSMUSG00000074682	Eif2ak4, Apobec3, Ptprs, Lamp2, Traf3ip2, Ddit4, Trim11, Traf3, Serinc5, Erbin, Eif2ak2, Csnk1a1, Chuk, Nmb, Ifih1, Traf6, Polr3f, Mavs, Zdhhc1, Trim7, Trim41, Dicer1, Trim56, Ticam1, Garin5a, Skp2, Ddx17, Bcl2, Rnasel, Zcchc3	up
GO:0051610	serotonin uptake	'2/2193	14/23012	0.391049331965389	0.646789911589944	0.505107086505883	ENSMUSG00000037455/ENSMUSG00000031342	2	ENSMUSG00000031342/ENSMUSG00000037455	Gpm6b, Slc18b1	up
GO:0051639	actin filament network formation	'2/2193	11/23012	0.282609427580707	0.541805258572203	0.423119889019658	ENSMUSG00000049493/ENSMUSG00000024533	2	ENSMUSG00000024533/ENSMUSG00000049493	Spire1, Pls1	up
GO:0051642	centrosome localization	'8/2193	33/23012	0.010654512953342	0.0673610829622176	0.0526052737515452	ENSMUSG00000021068/ENSMUSG00000042524/ENSMUSG00000022770/ENSMUSG00000026640/ENSMUSG00000019647/ENSMUSG00000040250/ENSMUSG00000014778/ENSMUSG00000025812	8	ENSMUSG00000014778/ENSMUSG00000019647/ENSMUSG00000021068/ENSMUSG00000022770/ENSMUSG00000025812/ENSMUSG00000026640/ENSMUSG00000040250/ENSMUSG00000042524	Fhod1, Sema6a, Nin, Dlg1, Pard3, Plxna2, Ints13, Sun2	up
GO:0051643	endoplasmic reticulum localization	'2/2193	11/23012	0.282609427580707	0.541805258572203	0.423119889019658	ENSMUSG00000041995/ENSMUSG00000025366	2	ENSMUSG00000025366/ENSMUSG00000041995	Esyt1, Zbed3	up
GO:0051646	mitochondrion localization	'10/2193	56/23012	0.0372454561964261	0.156929123182468	0.122552950777737	ENSMUSG00000041995/ENSMUSG00000031337/ENSMUSG00000032536/ENSMUSG00000034160/ENSMUSG00000049047/ENSMUSG00000090935/ENSMUSG00000030557/ENSMUSG00000006930/ENSMUSG00000020527/ENSMUSG00000062300	10	ENSMUSG00000006930/ENSMUSG00000020527/ENSMUSG00000030557/ENSMUSG00000031337/ENSMUSG00000032536/ENSMUSG00000034160/ENSMUSG00000041995/ENSMUSG00000049047/ENSMUSG00000062300/ENSMUSG00000090935	Hap1, Myo19, Mef2a, Mtm1, Trak1, Ogt, Zbed3, Armcx3, Nectin2, Synj2bp	up
GO:0051647	nucleus localization	'6/2193	44/23012	0.238683280286597	0.499380112395404	0.389988200358542	ENSMUSG00000042524/ENSMUSG00000027168/ENSMUSG00000045103/ENSMUSG00000014778/ENSMUSG00000024431/ENSMUSG00000026490	6	ENSMUSG00000014778/ENSMUSG00000024431/ENSMUSG00000026490/ENSMUSG00000027168/ENSMUSG00000042524/ENSMUSG00000045103	Fhod1, Nr3c1, Cdc42bpa, Pax6, Sun2, Dmd	up
GO:0051648	vesicle localization	'27/2193	212/23012	0.0736910444884165	0.24552629221	0.191742431192108	ENSMUSG00000009907/ENSMUSG00000032536/ENSMUSG00000030849/ENSMUSG00000022749/ENSMUSG00000031367/ENSMUSG00000029684/ENSMUSG00000028249/ENSMUSG00000026718/ENSMUSG00000018566/ENSMUSG00000045414/ENSMUSG00000033396/ENSMUSG00000006930/ENSMUSG00000061244/ENSMUSG00000033392/ENSMUSG00000020821/ENSMUSG00000022973/ENSMUSG00000026589/ENSMUSG00000024948/ENSMUSG00000037119/ENSMUSG00000057181/ENSMUSG00000024985/ENSMUSG00000079553/ENSMUSG00000025241/ENSMUSG00000041895/ENSMUSG00000020527/ENSMUSG00000021375/ENSMUSG00000001750	27	ENSMUSG00000001750/ENSMUSG00000006930/ENSMUSG00000009907/ENSMUSG00000018566/ENSMUSG00000020527/ENSMUSG00000020821/ENSMUSG00000021375/ENSMUSG00000022749/ENSMUSG00000022973/ENSMUSG00000024948/ENSMUSG00000024985/ENSMUSG00000025241/ENSMUSG00000026589/ENSMUSG00000026718/ENSMUSG00000028249/ENSMUSG00000029684/ENSMUSG00000030849/ENSMUSG00000031367/ENSMUSG00000032536/ENSMUSG00000033392/ENSMUSG00000033396/ENSMUSG00000037119/ENSMUSG00000041895/ENSMUSG00000045414/ENSMUSG00000057181/ENSMUSG00000061244/ENSMUSG00000079553	Tcirg1, Hap1, Vps4b, Slc2a4, Myo19, Kif1c, Kif13a, Tbc1d23, Synj1, Map4k2, Tcf7l2, Fyco1, Sec16b, Stam, Sdcbp, Wasl, Fgfr2, Ap1s2, Trak1, Clasp2, Spg11, Fam91a1, Wipi1, Dipk2a, 5730455P16Rik, Exoc5, Kifc1	up
GO:0051650	establishment of vesicle localization	'26/2193	191/23012	0.0405159550921439	0.165871816147796	0.129536698526878	ENSMUSG00000009907/ENSMUSG00000032536/ENSMUSG00000030849/ENSMUSG00000022749/ENSMUSG00000031367/ENSMUSG00000029684/ENSMUSG00000028249/ENSMUSG00000026718/ENSMUSG00000018566/ENSMUSG00000045414/ENSMUSG00000033396/ENSMUSG00000006930/ENSMUSG00000061244/ENSMUSG00000033392/ENSMUSG00000020821/ENSMUSG00000022973/ENSMUSG00000026589/ENSMUSG00000024948/ENSMUSG00000037119/ENSMUSG00000057181/ENSMUSG00000079553/ENSMUSG00000025241/ENSMUSG00000041895/ENSMUSG00000020527/ENSMUSG00000021375/ENSMUSG00000001750	26	ENSMUSG00000001750/ENSMUSG00000006930/ENSMUSG00000009907/ENSMUSG00000018566/ENSMUSG00000020527/ENSMUSG00000020821/ENSMUSG00000021375/ENSMUSG00000022749/ENSMUSG00000022973/ENSMUSG00000024948/ENSMUSG00000025241/ENSMUSG00000026589/ENSMUSG00000026718/ENSMUSG00000028249/ENSMUSG00000029684/ENSMUSG00000030849/ENSMUSG00000031367/ENSMUSG00000032536/ENSMUSG00000033392/ENSMUSG00000033396/ENSMUSG00000037119/ENSMUSG00000041895/ENSMUSG00000045414/ENSMUSG00000057181/ENSMUSG00000061244/ENSMUSG00000079553	Tcirg1, Hap1, Vps4b, Slc2a4, Myo19, Kif1c, Kif13a, Tbc1d23, Synj1, Map4k2, Fyco1, Sec16b, Stam, Sdcbp, Wasl, Fgfr2, Ap1s2, Trak1, Clasp2, Spg11, Fam91a1, Wipi1, Dipk2a, 5730455P16Rik, Exoc5, Kifc1	up
GO:0051651	maintenance of location in cell	'22/2193	245/23012	0.647873922088635	0.86034636055886	0.671882841368953	ENSMUSG00000049313/ENSMUSG00000052707/ENSMUSG00000054414/ENSMUSG00000021831/ENSMUSG00000050675/ENSMUSG00000037225/ENSMUSG00000032839/ENSMUSG00000042524/ENSMUSG00000048376/ENSMUSG00000036834/ENSMUSG00000053819/ENSMUSG00000045103/ENSMUSG00000027087/ENSMUSG00000006930/ENSMUSG00000034462/ENSMUSG00000039943/ENSMUSG00000052353/ENSMUSG00000029055/ENSMUSG00000006567/ENSMUSG00000028207/ENSMUSG00000071657/ENSMUSG00000041235	22	ENSMUSG00000006567/ENSMUSG00000006930/ENSMUSG00000021831/ENSMUSG00000027087/ENSMUSG00000028207/ENSMUSG00000029055/ENSMUSG00000032839/ENSMUSG00000034462/ENSMUSG00000036834/ENSMUSG00000037225/ENSMUSG00000039943/ENSMUSG00000041235/ENSMUSG00000042524/ENSMUSG00000045103/ENSMUSG00000048376/ENSMUSG00000049313/ENSMUSG00000050675/ENSMUSG00000052353/ENSMUSG00000052707/ENSMUSG00000053819/ENSMUSG00000054414/ENSMUSG00000071657	Atp7b, Hap1, Ero1a, Itgav, Asph, Plch2, Trpc1, Pkd2, Plch1, Fgf2, Plcb4, Chd7, Sun2, Dmd, F2r, Sorl1, Gp1ba, Cemip, Tnrc6a, Camk2d, Slc30a7, Bscl2	up
GO:0051653	spindle localization	'8/2193	62/23012	0.235595516645717	0.499380112395404	0.389988200358542	ENSMUSG00000041995/ENSMUSG00000029684/ENSMUSG00000027168/ENSMUSG00000032346/ENSMUSG00000033392/ENSMUSG00000029177/ENSMUSG00000024533/ENSMUSG00000039298	8	ENSMUSG00000024533/ENSMUSG00000027168/ENSMUSG00000029177/ENSMUSG00000029684/ENSMUSG00000032346/ENSMUSG00000033392/ENSMUSG00000039298/ENSMUSG00000041995	Spire1, Pax6, Cenpa, Wasl, Ooep, Clasp2, Cdk5rap2, Zbed3	up
GO:0051654	establishment of mitochondrion localization	'5/2193	32/23012	0.184522823792203	0.431208366132153	0.3367498434825	ENSMUSG00000032536/ENSMUSG00000049047/ENSMUSG00000006930/ENSMUSG00000020527/ENSMUSG00000062300	5	ENSMUSG00000006930/ENSMUSG00000020527/ENSMUSG00000032536/ENSMUSG00000049047/ENSMUSG00000062300	Hap1, Myo19, Trak1, Armcx3, Nectin2	up
GO:0051656	establishment of organelle localization	'53/2193	487/23012	0.17045510440307	0.407924388054928	0.318566346618823	ENSMUSG00000020290/ENSMUSG00000041995/ENSMUSG00000003452/ENSMUSG00000009907/ENSMUSG00000032536/ENSMUSG00000030849/ENSMUSG00000022749/ENSMUSG00000031367/ENSMUSG00000004626/ENSMUSG00000042524/ENSMUSG00000005672/ENSMUSG00000029684/ENSMUSG00000049047/ENSMUSG00000006585/ENSMUSG00000027168/ENSMUSG00000028249/ENSMUSG00000116564/ENSMUSG00000026718/ENSMUSG00000032346/ENSMUSG00000018566/ENSMUSG00000022770/ENSMUSG00000045414/ENSMUSG00000109901/ENSMUSG00000033396/ENSMUSG00000006930/ENSMUSG00000020390/ENSMUSG00000061244/ENSMUSG00000033392/ENSMUSG00000029177/ENSMUSG00000020821/ENSMUSG00000022973/ENSMUSG00000026589/ENSMUSG00000000708/ENSMUSG00000024948/ENSMUSG00000037119/ENSMUSG00000057181/ENSMUSG00000014778/ENSMUSG00000040860/ENSMUSG00000022105/ENSMUSG00000079553/ENSMUSG00000026490/ENSMUSG00000025241/ENSMUSG00000041431/ENSMUSG00000027536/ENSMUSG00000041895/ENSMUSG00000025812/ENSMUSG00000020527/ENSMUSG00000062300/ENSMUSG00000024533/ENSMUSG00000021375/ENSMUSG00000039298/ENSMUSG00000001750/ENSMUSG00000027331	53	ENSMUSG00000000708/ENSMUSG00000001750/ENSMUSG00000003452/ENSMUSG00000004626/ENSMUSG00000005672/ENSMUSG00000006585/ENSMUSG00000006930/ENSMUSG00000009907/ENSMUSG00000014778/ENSMUSG00000018566/ENSMUSG00000020290/ENSMUSG00000020390/ENSMUSG00000020527/ENSMUSG00000020821/ENSMUSG00000021375/ENSMUSG00000022105/ENSMUSG00000022749/ENSMUSG00000022770/ENSMUSG00000022973/ENSMUSG00000024533/ENSMUSG00000024948/ENSMUSG00000025241/ENSMUSG00000025812/ENSMUSG00000026490/ENSMUSG00000026589/ENSMUSG00000026718/ENSMUSG00000027168/ENSMUSG00000027331/ENSMUSG00000027536/ENSMUSG00000028249/ENSMUSG00000029177/ENSMUSG00000029684/ENSMUSG00000030849/ENSMUSG00000031367/ENSMUSG00000032346/ENSMUSG00000032536/ENSMUSG00000033392/ENSMUSG00000033396/ENSMUSG00000037119/ENSMUSG00000039298/ENSMUSG00000040860/ENSMUSG00000041431/ENSMUSG00000041895/ENSMUSG00000041995/ENSMUSG00000042524/ENSMUSG00000045414/ENSMUSG00000049047/ENSMUSG00000057181/ENSMUSG00000061244/ENSMUSG00000062300/ENSMUSG00000079553/ENSMUSG00000109901/ENSMUSG00000116564	Kat2b, Tcirg1, Bicd1, Stxbp2, Kit, Cdt1, Hap1, Vps4b, Fhod1, Slc2a4, Xpo1, Ube2b, Myo19, Kif1c, Kif13a, Rb1, Tbc1d23, Dlg1, Synj1, Spire1, Map4k2, Fyco1, Pard3, Cdc42bpa, Sec16b, Stam, Pax6, Knstrn, Chmp4c, Sdcbp, Cenpa, Wasl, Fgfr2, Ap1s2, Ooep, Trak1, Clasp2, Spg11, Fam91a1, Cdk5rap2, Crocc, Ccnb1, Wipi1, Zbed3, Sun2, Dipk2a, Armcx3, 5730455P16Rik, Exoc5, Nectin2, Kifc1, Chmp1b, Riok2	up
GO:0051693	actin filament capping	'1/2193	40/23012	0.981858737380849	0.999999792108813	0.780944434116037	ENSMUSG00000024236	1	ENSMUSG00000024236	Svil	up
GO:0051701	biological process involved in interaction with host	'19/2193	159/23012	0.180124499388045	0.424953219583743	0.331864920585406	ENSMUSG00000022504/ENSMUSG00000005534/ENSMUSG00000009907/ENSMUSG00000043279/ENSMUSG00000022656/ENSMUSG00000037936/ENSMUSG00000031729/ENSMUSG00000027667/ENSMUSG00000097392/ENSMUSG00000027381/ENSMUSG00000066278/ENSMUSG00000109901/ENSMUSG00000027087/ENSMUSG00000020455/ENSMUSG00000028552/ENSMUSG00000024413/ENSMUSG00000027536/ENSMUSG00000062300/ENSMUSG00000024287	19	ENSMUSG00000005534/ENSMUSG00000009907/ENSMUSG00000020455/ENSMUSG00000022504/ENSMUSG00000022656/ENSMUSG00000024287/ENSMUSG00000024413/ENSMUSG00000027087/ENSMUSG00000027381/ENSMUSG00000027536/ENSMUSG00000027667/ENSMUSG00000028552/ENSMUSG00000031729/ENSMUSG00000037936/ENSMUSG00000043279/ENSMUSG00000062300/ENSMUSG00000066278/ENSMUSG00000097392/ENSMUSG00000109901	Insr, Vps4b, Trim11, Ciita, Nectin3, Thoc1, Npc1, Itgav, Bcl2l11, Chmp4c, Zfp639, Eps15, Ist1, Scarb1, Trim56, Nectin2, Vps37b, Thoc2l, Chmp1b	up
GO:0051702	biological process involved in interaction with symbiont	'17/2193	114/23012	0.042087747194965	0.171006731401216	0.133546782847355	ENSMUSG00000021969/ENSMUSG00000026193/ENSMUSG00000052684/ENSMUSG00000005102/ENSMUSG00000023830/ENSMUSG00000001280/ENSMUSG00000000838/ENSMUSG00000044968/ENSMUSG00000029249/ENSMUSG00000055024/ENSMUSG00000027667/ENSMUSG00000056758/ENSMUSG00000006127/ENSMUSG00000047554/ENSMUSG00000024943/ENSMUSG00000027985/ENSMUSG00000026880	17	ENSMUSG00000000838/ENSMUSG00000001280/ENSMUSG00000005102/ENSMUSG00000006127/ENSMUSG00000021969/ENSMUSG00000023830/ENSMUSG00000024943/ENSMUSG00000026193/ENSMUSG00000026880/ENSMUSG00000027667/ENSMUSG00000027985/ENSMUSG00000029249/ENSMUSG00000044968/ENSMUSG00000047554/ENSMUSG00000052684/ENSMUSG00000055024/ENSMUSG00000056758	Fmr1, Sp1, Eif2ak4, Inpp5k, Zdhhc20, Igf2r, Smc5, Fn1, Stom, Zfp639, Lef1, Rest, Napepld, Tmem41b, Jun, Ep300, Hmga2	up
GO:0051703	biological process involved in intraspecies interaction between organisms	'5/2193	66/23012	0.766057669398209	0.90620216028645	0.707693680382911	ENSMUSG00000069895/ENSMUSG00000000838/ENSMUSG00000019803/ENSMUSG00000061751/ENSMUSG00000045903	5	ENSMUSG00000000838/ENSMUSG00000019803/ENSMUSG00000045903/ENSMUSG00000061751/ENSMUSG00000069895	Fmr1, Nr2e1, Npas4, Kalrn, Atxn1l	up
GO:0051709	regulation of killing of cells of another organism	'2/2193	15/23012	0.425645227077882	0.682045530216222	0.532639771367194	ENSMUSG00000027381/ENSMUSG00000005540	2	ENSMUSG00000005540/ENSMUSG00000027381	Fcer2a, Bcl2l11	up
GO:0051712	positive regulation of killing of cells of another organism	'2/2193	13/23012	0.355541799660457	0.61245409165122	0.478292713459453	ENSMUSG00000027381/ENSMUSG00000005540	2	ENSMUSG00000005540/ENSMUSG00000027381	Fcer2a, Bcl2l11	up
GO:0051764	actin crosslink formation	'4/2193	14/23012	0.0378101346734681	0.157626486844212	0.123097553161148	ENSMUSG00000030498/ENSMUSG00000025372/ENSMUSG00000074802/ENSMUSG00000069662	4	ENSMUSG00000025372/ENSMUSG00000030498/ENSMUSG00000069662/ENSMUSG00000074802	Baiap2, Gas2, Marcks, Gas2l3	up
GO:0051767	nitric-oxide synthase biosynthetic process	'3/2193	28/23012	0.506949314345542	0.754944127245599	0.589569536807351	ENSMUSG00000025586/ENSMUSG00000005540/ENSMUSG00000020366	3	ENSMUSG00000005540/ENSMUSG00000020366/ENSMUSG00000025586	Fcer2a, Mapk9, Cpeb1	up
GO:0051769	regulation of nitric-oxide synthase biosynthetic process	'3/2193	28/23012	0.506949314345542	0.754944127245599	0.589569536807351	ENSMUSG00000025586/ENSMUSG00000005540/ENSMUSG00000020366	3	ENSMUSG00000005540/ENSMUSG00000020366/ENSMUSG00000025586	Fcer2a, Mapk9, Cpeb1	up
GO:0051770	positive regulation of nitric-oxide synthase biosynthetic process	'3/2193	21/23012	0.323443886813354	0.579577007102937	0.452617531933866	ENSMUSG00000025586/ENSMUSG00000005540/ENSMUSG00000020366	3	ENSMUSG00000005540/ENSMUSG00000020366/ENSMUSG00000025586	Fcer2a, Mapk9, Cpeb1	up
GO:0051775	response to redox state	'2/2193	10/23012	0.245728060032512	0.499380112395404	0.389988200358542	ENSMUSG00000029238/ENSMUSG00000039646	2	ENSMUSG00000029238/ENSMUSG00000039646	Clock, Vasn	up
GO:0051781	positive regulation of cell division	'11/2193	93/23012	0.270657290589545	0.534814472799355	0.41766047264529	ENSMUSG00000024063/ENSMUSG00000033502/ENSMUSG00000030849/ENSMUSG00000037225/ENSMUSG00000004591/ENSMUSG00000027239/ENSMUSG00000056763/ENSMUSG00000005533/ENSMUSG00000021253/ENSMUSG00000027330/ENSMUSG00000033102	11	ENSMUSG00000004591/ENSMUSG00000005533/ENSMUSG00000021253/ENSMUSG00000024063/ENSMUSG00000027239/ENSMUSG00000027330/ENSMUSG00000030849/ENSMUSG00000033102/ENSMUSG00000033502/ENSMUSG00000037225/ENSMUSG00000056763	Pkn2, Igf1r, Tgfb3, Lbh, Mdk, Cdc25b, Fgfr2, Cdc14b, Cdc14a, Fgf2, Cspp1	up
GO:0051782	negative regulation of cell division	'5/2193	15/23012	0.0103958259272557	0.0662202933258738	0.0517143802493364	ENSMUSG00000006342/ENSMUSG00000021466/ENSMUSG00000020185/ENSMUSG00000030528/ENSMUSG00000027536	5	ENSMUSG00000006342/ENSMUSG00000020185/ENSMUSG00000021466/ENSMUSG00000027536/ENSMUSG00000030528	Susd2, E2f7, Ptch1, Chmp4c, Blm	up
GO:0051783	regulation of nuclear division	'19/2193	151/23012	0.128204202841638	0.347271009434779	0.271199418327917	ENSMUSG00000020541/ENSMUSG00000005534/ENSMUSG00000021287/ENSMUSG00000021994/ENSMUSG00000030849/ENSMUSG00000054252/ENSMUSG00000028469/ENSMUSG00000032346/ENSMUSG00000005533/ENSMUSG00000020390/ENSMUSG00000023809/ENSMUSG00000032253/ENSMUSG00000006398/ENSMUSG00000024542/ENSMUSG00000022105/ENSMUSG00000028017/ENSMUSG00000041431/ENSMUSG00000051977/ENSMUSG00000039298	19	ENSMUSG00000005533/ENSMUSG00000005534/ENSMUSG00000006398/ENSMUSG00000020390/ENSMUSG00000020541/ENSMUSG00000021287/ENSMUSG00000021994/ENSMUSG00000022105/ENSMUSG00000023809/ENSMUSG00000024542/ENSMUSG00000028017/ENSMUSG00000028469/ENSMUSG00000030849/ENSMUSG00000032253/ENSMUSG00000032346/ENSMUSG00000039298/ENSMUSG00000041431/ENSMUSG00000051977/ENSMUSG00000054252	Igf1r, Insr, Cdc20, Ube2b, Tom1l1, Xrcc3, Wnt5a, Rb1, Rps6ka2, Cep192, Egf, Npr2, Fgfr2, Phip, Ooep, Cdk5rap2, Ccnb1, Prdm9, Fgfr3	up
GO:0051784	negative regulation of nuclear division	'9/2193	69/23012	0.208293633731827	0.463884017378701	0.362267716759549	ENSMUSG00000020541/ENSMUSG00000021287/ENSMUSG00000030849/ENSMUSG00000054252/ENSMUSG00000023809/ENSMUSG00000006398/ENSMUSG00000024542/ENSMUSG00000041431/ENSMUSG00000039298	9	ENSMUSG00000006398/ENSMUSG00000020541/ENSMUSG00000021287/ENSMUSG00000023809/ENSMUSG00000024542/ENSMUSG00000030849/ENSMUSG00000039298/ENSMUSG00000041431/ENSMUSG00000054252	Cdc20, Tom1l1, Xrcc3, Rps6ka2, Cep192, Fgfr2, Cdk5rap2, Ccnb1, Fgfr3	up
GO:0051785	positive regulation of nuclear division	'11/2193	66/23012	0.0465014134384289	0.183039450637377	0.142943669915646	ENSMUSG00000005534/ENSMUSG00000021994/ENSMUSG00000028469/ENSMUSG00000032346/ENSMUSG00000005533/ENSMUSG00000020390/ENSMUSG00000032253/ENSMUSG00000006398/ENSMUSG00000022105/ENSMUSG00000028017/ENSMUSG00000051977	11	ENSMUSG00000005533/ENSMUSG00000005534/ENSMUSG00000006398/ENSMUSG00000020390/ENSMUSG00000021994/ENSMUSG00000022105/ENSMUSG00000028017/ENSMUSG00000028469/ENSMUSG00000032253/ENSMUSG00000032346/ENSMUSG00000051977	Igf1r, Insr, Cdc20, Ube2b, Wnt5a, Rb1, Egf, Npr2, Phip, Ooep, Prdm9	up
GO:0051788	response to misfolded protein	'2/2193	25/23012	0.703026013574806	0.87807845338755	0.685730623447578	ENSMUSG00000043929/ENSMUSG00000042104	2	ENSMUSG00000042104/ENSMUSG00000043929	Uggt2, Klhl15	up
GO:0051797	regulation of hair follicle development	'4/2193	21/23012	0.133606844515339	0.355294827786531	0.277465575912756	ENSMUSG00000021994/ENSMUSG00000062627/ENSMUSG00000024515/ENSMUSG00000001761	4	ENSMUSG00000001761/ENSMUSG00000021994/ENSMUSG00000024515/ENSMUSG00000062627	Smo, Wnt5a, Smad4, Mysm1	up
GO:0051798	positive regulation of hair follicle development	'1/2193	12/23012	0.699437533299345	0.876678039307995	0.684636977639333	ENSMUSG00000021994	1	ENSMUSG00000021994	Wnt5a	up
GO:0051823	regulation of synapse structural plasticity	'2/2193	10/23012	0.245728060032512	0.499380112395404	0.389988200358542	ENSMUSG00000030525/ENSMUSG00000030409	2	ENSMUSG00000030409/ENSMUSG00000030525	Dmpk, Chrna7	up
GO:0051851	modulation by host of symbiont process	'16/2193	82/23012	0.00421340256015075	0.0346188582057324	0.0270354102516425	ENSMUSG00000021969/ENSMUSG00000052684/ENSMUSG00000005102/ENSMUSG00000023830/ENSMUSG00000001280/ENSMUSG00000000838/ENSMUSG00000044968/ENSMUSG00000029249/ENSMUSG00000055024/ENSMUSG00000027667/ENSMUSG00000056758/ENSMUSG00000006127/ENSMUSG00000047554/ENSMUSG00000024943/ENSMUSG00000027985/ENSMUSG00000026880	16	ENSMUSG00000000838/ENSMUSG00000001280/ENSMUSG00000005102/ENSMUSG00000006127/ENSMUSG00000021969/ENSMUSG00000023830/ENSMUSG00000024943/ENSMUSG00000026880/ENSMUSG00000027667/ENSMUSG00000027985/ENSMUSG00000029249/ENSMUSG00000044968/ENSMUSG00000047554/ENSMUSG00000052684/ENSMUSG00000055024/ENSMUSG00000056758	Fmr1, Sp1, Eif2ak4, Inpp5k, Zdhhc20, Igf2r, Smc5, Stom, Zfp639, Lef1, Rest, Napepld, Tmem41b, Jun, Ep300, Hmga2	up
GO:0051865	protein autoubiquitination	'14/2193	77/23012	0.0132981771587051	0.0789362740362413	0.0616448566738833	ENSMUSG00000020387/ENSMUSG00000090083/ENSMUSG00000015305/ENSMUSG00000026977/ENSMUSG00000078578/ENSMUSG00000027164/ENSMUSG00000036503/ENSMUSG00000020390/ENSMUSG00000091896/ENSMUSG00000070327/ENSMUSG00000020521/ENSMUSG00000062901/ENSMUSG00000039328/ENSMUSG00000034342	14	ENSMUSG00000015305/ENSMUSG00000020387/ENSMUSG00000020390/ENSMUSG00000020521/ENSMUSG00000026977/ENSMUSG00000027164/ENSMUSG00000034342/ENSMUSG00000036503/ENSMUSG00000039328/ENSMUSG00000062901/ENSMUSG00000070327/ENSMUSG00000078578/ENSMUSG00000090083/ENSMUSG00000091896	Sash1, Jade2, Ube2b, Rnft1, Marchf7, Traf6, Cbl, Rnf13, Rnf122, Klhl24, Rnf213, Ube2d3, Rnf8, Ube2d2a	up
GO:0051881	regulation of mitochondrial membrane potential	'12/2193	93/23012	0.173155877732131	0.412786889209313	0.322363690620657	ENSMUSG00000025220/ENSMUSG00000056258/ENSMUSG00000032449/ENSMUSG00000032350/ENSMUSG00000031378/ENSMUSG00000005949/ENSMUSG00000025453/ENSMUSG00000039328/ENSMUSG00000023912/ENSMUSG00000022812/ENSMUSG00000057329/ENSMUSG00000074796	12	ENSMUSG00000005949/ENSMUSG00000022812/ENSMUSG00000023912/ENSMUSG00000025220/ENSMUSG00000025453/ENSMUSG00000031378/ENSMUSG00000032350/ENSMUSG00000032449/ENSMUSG00000039328/ENSMUSG00000056258/ENSMUSG00000057329/ENSMUSG00000074796	Ctns, Gsk3b, Slc25a27, Oga, Nnt, Abcd1, Gclc, Slc25a36, Rnf122, Kcnq3, Bcl2, Slc4a11	up
GO:0051882	mitochondrial depolarization	'4/2193	28/23012	0.274934398261432	0.539308402417458	0.421169982697454	ENSMUSG00000025220/ENSMUSG00000056258/ENSMUSG00000032350/ENSMUSG00000031378	4	ENSMUSG00000025220/ENSMUSG00000031378/ENSMUSG00000032350/ENSMUSG00000056258	Oga, Abcd1, Gclc, Kcnq3	up
GO:0051893	regulation of focal adhesion assembly	'10/2193	64/23012	0.0801174276625196	0.25724425012074	0.200893507104136	ENSMUSG00000019920/ENSMUSG00000033149/ENSMUSG00000000957/ENSMUSG00000033392/ENSMUSG00000031342/ENSMUSG00000052504/ENSMUSG00000024290/ENSMUSG00000025223/ENSMUSG00000032402/ENSMUSG00000025060	10	ENSMUSG00000000957/ENSMUSG00000019920/ENSMUSG00000024290/ENSMUSG00000025060/ENSMUSG00000025223/ENSMUSG00000031342/ENSMUSG00000032402/ENSMUSG00000033149/ENSMUSG00000033392/ENSMUSG00000052504	Mmp14, Lims1, Rock1, Slk, Ldb1, Gpm6b, Smad3, Phldb2, Clasp2, Epha3	up
GO:0051894	positive regulation of focal adhesion assembly	'3/2193	30/23012	0.554704794989452	0.792779542947531	0.619116900254877	ENSMUSG00000019920/ENSMUSG00000024290/ENSMUSG00000032402	3	ENSMUSG00000019920/ENSMUSG00000024290/ENSMUSG00000032402	Lims1, Rock1, Smad3	up
GO:0051895	negative regulation of focal adhesion assembly	'3/2193	16/23012	0.190896501034099	0.434449048069919	0.339280636530668	ENSMUSG00000033149/ENSMUSG00000000957/ENSMUSG00000033392	3	ENSMUSG00000000957/ENSMUSG00000033149/ENSMUSG00000033392	Mmp14, Phldb2, Clasp2	up
GO:0051896	regulation of phosphatidylinositol 3-kinase/protein kinase B signal transduction	'33/2193	263/23012	0.0622689642867661	0.218471951723385	0.170614490178094	ENSMUSG00000026193/ENSMUSG00000007613/ENSMUSG00000022231/ENSMUSG00000032009/ENSMUSG00000030671/ENSMUSG00000061353/ENSMUSG00000005534/ENSMUSG00000034614/ENSMUSG00000021451/ENSMUSG00000031337/ENSMUSG00000021464/ENSMUSG00000037225/ENSMUSG00000048376/ENSMUSG00000042453/ENSMUSG00000035274/ENSMUSG00000050310/ENSMUSG00000005533/ENSMUSG00000037754/ENSMUSG00000022770/ENSMUSG00000045414/ENSMUSG00000040268/ENSMUSG00000006127/ENSMUSG00000038332/ENSMUSG00000022255/ENSMUSG00000020189/ENSMUSG00000026883/ENSMUSG00000062991/ENSMUSG00000025473/ENSMUSG00000024985/ENSMUSG00000023571/ENSMUSG00000044857/ENSMUSG00000028017/ENSMUSG00000034342	33	ENSMUSG00000005533/ENSMUSG00000005534/ENSMUSG00000006127/ENSMUSG00000007613/ENSMUSG00000020189/ENSMUSG00000021451/ENSMUSG00000021464/ENSMUSG00000022231/ENSMUSG00000022255/ENSMUSG00000022770/ENSMUSG00000023571/ENSMUSG00000024985/ENSMUSG00000025473/ENSMUSG00000026193/ENSMUSG00000026883/ENSMUSG00000028017/ENSMUSG00000030671/ENSMUSG00000031337/ENSMUSG00000032009/ENSMUSG00000034342/ENSMUSG00000034614/ENSMUSG00000035274/ENSMUSG00000037225/ENSMUSG00000037754/ENSMUSG00000038332/ENSMUSG00000040268/ENSMUSG00000042453/ENSMUSG00000044857/ENSMUSG00000045414/ENSMUSG00000048376/ENSMUSG00000050310/ENSMUSG00000061353/ENSMUSG00000062991	Igf1r, Insr, Inpp5k, Tgfbr1, Osbpl8, Sema4d, Ror2, Sema5a, Mtdh, Dlg1, C1qtnf12, Tcf7l2, Adam8, Fn1, Dab2ip, Egf, Pde3b, Mtm1, Sesn3, Cbl, Pik3ip1, Tpbg, Fgf2, Ppp1r16b, Sesn1, Plekha1, Reln, Lemd2, Dipk2a, F2r, Rictor, Cxcl12, Nrg1	up
GO:0051897	positive regulation of phosphatidylinositol 3-kinase/protein kinase B signal transduction	'21/2193	190/23012	0.269260099888391	0.532758663268893	0.41605499930111	ENSMUSG00000026193/ENSMUSG00000007613/ENSMUSG00000022231/ENSMUSG00000061353/ENSMUSG00000005534/ENSMUSG00000021451/ENSMUSG00000021464/ENSMUSG00000037225/ENSMUSG00000048376/ENSMUSG00000042453/ENSMUSG00000035274/ENSMUSG00000050310/ENSMUSG00000005533/ENSMUSG00000022255/ENSMUSG00000020189/ENSMUSG00000062991/ENSMUSG00000025473/ENSMUSG00000024985/ENSMUSG00000023571/ENSMUSG00000028017/ENSMUSG00000034342	21	ENSMUSG00000005533/ENSMUSG00000005534/ENSMUSG00000007613/ENSMUSG00000020189/ENSMUSG00000021451/ENSMUSG00000021464/ENSMUSG00000022231/ENSMUSG00000022255/ENSMUSG00000023571/ENSMUSG00000024985/ENSMUSG00000025473/ENSMUSG00000026193/ENSMUSG00000028017/ENSMUSG00000034342/ENSMUSG00000035274/ENSMUSG00000037225/ENSMUSG00000042453/ENSMUSG00000048376/ENSMUSG00000050310/ENSMUSG00000061353/ENSMUSG00000062991	Igf1r, Insr, Tgfbr1, Osbpl8, Sema4d, Ror2, Sema5a, Mtdh, C1qtnf12, Tcf7l2, Adam8, Fn1, Egf, Cbl, Tpbg, Fgf2, Reln, F2r, Rictor, Cxcl12, Nrg1	up
GO:0051898	negative regulation of phosphatidylinositol 3-kinase/protein kinase B signal transduction	'8/2193	58/23012	0.184184657049322	0.431208366132153	0.3367498434825	ENSMUSG00000034614/ENSMUSG00000031337/ENSMUSG00000005533/ENSMUSG00000022770/ENSMUSG00000040268/ENSMUSG00000006127/ENSMUSG00000026883/ENSMUSG00000044857	8	ENSMUSG00000005533/ENSMUSG00000006127/ENSMUSG00000022770/ENSMUSG00000026883/ENSMUSG00000031337/ENSMUSG00000034614/ENSMUSG00000040268/ENSMUSG00000044857	Igf1r, Inpp5k, Dlg1, Dab2ip, Mtm1, Pik3ip1, Plekha1, Lemd2	up
GO:0051899	membrane depolarization	'18/2193	97/23012	0.00437879831207626	0.0355829920449105	0.0277883453636202	ENSMUSG00000025220/ENSMUSG00000056258/ENSMUSG00000052684/ENSMUSG00000040118/ENSMUSG00000030525/ENSMUSG00000032350/ENSMUSG00000031378/ENSMUSG00000032511/ENSMUSG00000053819/ENSMUSG00000023033/ENSMUSG00000015968/ENSMUSG00000057914/ENSMUSG00000038260/ENSMUSG00000038764/ENSMUSG00000051331/ENSMUSG00000020866/ENSMUSG00000064329/ENSMUSG00000023052	18	ENSMUSG00000015968/ENSMUSG00000020866/ENSMUSG00000023033/ENSMUSG00000023052/ENSMUSG00000025220/ENSMUSG00000030525/ENSMUSG00000031378/ENSMUSG00000032350/ENSMUSG00000032511/ENSMUSG00000038260/ENSMUSG00000038764/ENSMUSG00000040118/ENSMUSG00000051331/ENSMUSG00000052684/ENSMUSG00000053819/ENSMUSG00000056258/ENSMUSG00000057914/ENSMUSG00000064329	Cacna1d, Cacna1g, Scn8a, Npff, Oga, Chrna7, Abcd1, Gclc, Scn5a, Trpm4, Ptpn3, Cacna2d1, Cacna1c, Jun, Camk2d, Kcnq3, Cacnb2, Scn1a	up
GO:0051900	regulation of mitochondrial depolarization	'3/2193	23/23012	0.377552292062972	0.639765382774898	0.499621318685042	ENSMUSG00000025220/ENSMUSG00000032350/ENSMUSG00000031378	3	ENSMUSG00000025220/ENSMUSG00000031378/ENSMUSG00000032350	Oga, Abcd1, Gclc	up
GO:0051901	positive regulation of mitochondrial depolarization	'1/2193	12/23012	0.699437533299345	0.876678039307995	0.684636977639333	ENSMUSG00000025220	1	ENSMUSG00000025220	Oga	up
GO:0051917	regulation of fibrinolysis	'1/2193	14/23012	0.754022140266985	0.900264021137666	0.703056322701596	ENSMUSG00000037411	1	ENSMUSG00000037411	Serpine1	up
GO:0051918	negative regulation of fibrinolysis	'1/2193	10/23012	0.632746863108951	0.844443070423261	0.659463252871501	ENSMUSG00000037411	1	ENSMUSG00000037411	Serpine1	up
GO:0051923	sulfation	'2/2193	31/23012	0.808932141637797	0.924761483416116	0.722187483495119	ENSMUSG00000070407/ENSMUSG00000032640	2	ENSMUSG00000032640/ENSMUSG00000070407	Chsy1, Hs3st3b1	up
GO:0051924	regulation of calcium ion transport	'30/2193	295/23012	0.381736419663464	0.644642688166009	0.503430223975551	ENSMUSG00000025220/ENSMUSG00000040118/ENSMUSG00000029544/ENSMUSG00000027257/ENSMUSG00000044308/ENSMUSG00000061353/ENSMUSG00000030987/ENSMUSG00000000838/ENSMUSG00000037411/ENSMUSG00000032839/ENSMUSG00000017412/ENSMUSG00000048376/ENSMUSG00000053819/ENSMUSG00000045103/ENSMUSG00000074578/ENSMUSG00000029778/ENSMUSG00000033396/ENSMUSG00000015968/ENSMUSG00000006930/ENSMUSG00000034462/ENSMUSG00000057914/ENSMUSG00000006127/ENSMUSG00000052353/ENSMUSG00000051331/ENSMUSG00000020866/ENSMUSG00000037434/ENSMUSG00000028017/ENSMUSG00000028207/ENSMUSG00000057329/ENSMUSG00000041235	30	ENSMUSG00000000838/ENSMUSG00000006127/ENSMUSG00000006930/ENSMUSG00000015968/ENSMUSG00000017412/ENSMUSG00000020866/ENSMUSG00000025220/ENSMUSG00000027257/ENSMUSG00000028017/ENSMUSG00000028207/ENSMUSG00000029544/ENSMUSG00000029778/ENSMUSG00000030987/ENSMUSG00000032839/ENSMUSG00000033396/ENSMUSG00000034462/ENSMUSG00000037411/ENSMUSG00000037434/ENSMUSG00000040118/ENSMUSG00000041235/ENSMUSG00000044308/ENSMUSG00000045103/ENSMUSG00000048376/ENSMUSG00000051331/ENSMUSG00000052353/ENSMUSG00000053819/ENSMUSG00000057329/ENSMUSG00000057914/ENSMUSG00000061353/ENSMUSG00000074578	Fmr1, Inpp5k, Hap1, Cacna1d, Cacnb4, Cacna1g, Oga, Pacsin3, Egf, Asph, Cabp1, Adcyap1r1, Stim1, Trpc1, Spg11, Pkd2, Serpine1, Slc30a1, Cacna2d1, Chd7, Ubr3, Dmd, F2r, Cacna1c, Cemip, Camk2d, Bcl2, Cacnb2, Cxcl12, Zfas1	up
GO:0051926	negative regulation of calcium ion transport	'9/2193	76/23012	0.297508888027275	0.556678033061775	0.43473470189177	ENSMUSG00000029544/ENSMUSG00000027257/ENSMUSG00000044308/ENSMUSG00000000838/ENSMUSG00000074578/ENSMUSG00000034462/ENSMUSG00000006127/ENSMUSG00000037434/ENSMUSG00000057329	9	ENSMUSG00000000838/ENSMUSG00000006127/ENSMUSG00000027257/ENSMUSG00000029544/ENSMUSG00000034462/ENSMUSG00000037434/ENSMUSG00000044308/ENSMUSG00000057329/ENSMUSG00000074578	Fmr1, Inpp5k, Pacsin3, Cabp1, Pkd2, Slc30a1, Ubr3, Bcl2, Zfas1	up
GO:0051928	positive regulation of calcium ion transport	'16/2193	150/23012	0.356060681738087	0.613169615876868	0.478851498237115	ENSMUSG00000025220/ENSMUSG00000040118/ENSMUSG00000061353/ENSMUSG00000030987/ENSMUSG00000037411/ENSMUSG00000032839/ENSMUSG00000017412/ENSMUSG00000048376/ENSMUSG00000029778/ENSMUSG00000015968/ENSMUSG00000006930/ENSMUSG00000034462/ENSMUSG00000057914/ENSMUSG00000052353/ENSMUSG00000051331/ENSMUSG00000028207	16	ENSMUSG00000006930/ENSMUSG00000015968/ENSMUSG00000017412/ENSMUSG00000025220/ENSMUSG00000028207/ENSMUSG00000029778/ENSMUSG00000030987/ENSMUSG00000032839/ENSMUSG00000034462/ENSMUSG00000037411/ENSMUSG00000040118/ENSMUSG00000048376/ENSMUSG00000051331/ENSMUSG00000052353/ENSMUSG00000057914/ENSMUSG00000061353	Hap1, Cacna1d, Cacnb4, Oga, Asph, Adcyap1r1, Stim1, Trpc1, Pkd2, Serpine1, Cacna2d1, F2r, Cacna1c, Cemip, Cacnb2, Cxcl12	up
GO:0051930	regulation of sensory perception of pain	'2/2193	21/23012	0.608014761696802	0.84047705007799	0.656366010713381	ENSMUSG00000040721/ENSMUSG00000071112	2	ENSMUSG00000040721/ENSMUSG00000071112	Zfhx2, Spx	up
GO:0051931	regulation of sensory perception	'2/2193	22/23012	0.633759941104291	0.844443070423261	0.659463252871501	ENSMUSG00000040721/ENSMUSG00000071112	2	ENSMUSG00000040721/ENSMUSG00000071112	Zfhx2, Spx	up
GO:0051932	synaptic transmission, GABAergic	'5/2193	69/23012	0.798961490031559	0.918503370259452	0.71730024384134	ENSMUSG00000035274/ENSMUSG00000020128/ENSMUSG00000044288/ENSMUSG00000006930/ENSMUSG00000045903	5	ENSMUSG00000006930/ENSMUSG00000020128/ENSMUSG00000035274/ENSMUSG00000044288/ENSMUSG00000045903	Hap1, Vps54, Tpbg, Cnr1, Npas4	up
GO:0051934	catecholamine uptake involved in synaptic transmission	'1/2193	10/23012	0.632746863108951	0.844443070423261	0.659463252871501	ENSMUSG00000048142	1	ENSMUSG00000048142	Nat8l	up
GO:0051937	catecholamine transport	'8/2193	97/23012	0.716883258377642	0.890700553022411	0.695587783953498	ENSMUSG00000061353/ENSMUSG00000048142/ENSMUSG00000030525/ENSMUSG00000026452/ENSMUSG00000044288/ENSMUSG00000040724/ENSMUSG00000050556/ENSMUSG00000054423	8	ENSMUSG00000026452/ENSMUSG00000030525/ENSMUSG00000040724/ENSMUSG00000044288/ENSMUSG00000048142/ENSMUSG00000050556/ENSMUSG00000054423/ENSMUSG00000061353	Syt2, Chrna7, Kcna2, Cnr1, Nat8l, Kcnb1, Cadps, Cxcl12	up
GO:0051938	L-glutamate import	'9/2193	40/23012	0.0114635027455854	0.0702999899222031	0.0549003972614667	ENSMUSG00000022462/ENSMUSG00000030500/ENSMUSG00000020128/ENSMUSG00000015112/ENSMUSG00000044708/ENSMUSG00000004902/ENSMUSG00000026276/ENSMUSG00000027010/ENSMUSG00000019082	9	ENSMUSG00000004902/ENSMUSG00000015112/ENSMUSG00000019082/ENSMUSG00000020128/ENSMUSG00000022462/ENSMUSG00000026276/ENSMUSG00000027010/ENSMUSG00000030500/ENSMUSG00000044708	Slc25a18, Slc25a13, Slc25a22, Vps54, Slc38a2, Septin2, Slc25a12, Slc17a6, Kcnj10	up
GO:0051952	regulation of amine transport	'13/2193	124/23012	0.401850188822842	0.662002368906151	0.516987172845967	ENSMUSG00000038178/ENSMUSG00000022462/ENSMUSG00000061353/ENSMUSG00000048142/ENSMUSG00000030525/ENSMUSG00000026452/ENSMUSG00000044288/ENSMUSG00000026276/ENSMUSG00000040724/ENSMUSG00000024431/ENSMUSG00000024597/ENSMUSG00000050556/ENSMUSG00000027075	13	ENSMUSG00000022462/ENSMUSG00000024431/ENSMUSG00000024597/ENSMUSG00000026276/ENSMUSG00000026452/ENSMUSG00000027075/ENSMUSG00000030525/ENSMUSG00000038178/ENSMUSG00000040724/ENSMUSG00000044288/ENSMUSG00000048142/ENSMUSG00000050556/ENSMUSG00000061353	Slc38a2, Nr3c1, Slc12a2, Septin2, Syt2, Slc43a1, Chrna7, Slc43a2, Kcna2, Cnr1, Nat8l, Kcnb1, Cxcl12	up
GO:0051953	negative regulation of amine transport	'3/2193	38/23012	0.715439198954268	0.890700553022411	0.695587783953498	ENSMUSG00000038178/ENSMUSG00000044288/ENSMUSG00000027075	3	ENSMUSG00000027075/ENSMUSG00000038178/ENSMUSG00000044288	Slc43a1, Slc43a2, Cnr1	up
GO:0051954	positive regulation of amine transport	'5/2193	56/23012	0.627676187708614	0.844443070423261	0.659463252871501	ENSMUSG00000061353/ENSMUSG00000048142/ENSMUSG00000024431/ENSMUSG00000024597/ENSMUSG00000050556	5	ENSMUSG00000024431/ENSMUSG00000024597/ENSMUSG00000048142/ENSMUSG00000050556/ENSMUSG00000061353	Nr3c1, Slc12a2, Nat8l, Kcnb1, Cxcl12	up
GO:0051955	regulation of amino acid transport	'6/2193	58/23012	0.4803419294227	0.734144889035107	0.573326484116226	ENSMUSG00000038178/ENSMUSG00000022462/ENSMUSG00000026276/ENSMUSG00000024431/ENSMUSG00000024597/ENSMUSG00000027075	6	ENSMUSG00000022462/ENSMUSG00000024431/ENSMUSG00000024597/ENSMUSG00000026276/ENSMUSG00000027075/ENSMUSG00000038178	Slc38a2, Nr3c1, Slc12a2, Septin2, Slc43a1, Slc43a2	up
GO:0051956	negative regulation of amino acid transport	'2/2193	20/23012	0.580912773612665	0.815094095424307	0.636543329434207	ENSMUSG00000038178/ENSMUSG00000027075	2	ENSMUSG00000027075/ENSMUSG00000038178	Slc43a1, Slc43a2	up
GO:0051957	positive regulation of amino acid transport	'2/2193	33/23012	0.835922200193719	0.935929524465619	0.730909104805856	ENSMUSG00000024431/ENSMUSG00000024597	2	ENSMUSG00000024431/ENSMUSG00000024597	Nr3c1, Slc12a2	up
GO:0051961	negative regulation of nervous system development	'35/2193	183/23012	4.98139095682644e-05	0.00146814726508656	0.00114654167348794	ENSMUSG00000022231/ENSMUSG00000043557/ENSMUSG00000049313/ENSMUSG00000021796/ENSMUSG00000021451/ENSMUSG00000027200/ENSMUSG00000026923/ENSMUSG00000021994/ENSMUSG00000052133/ENSMUSG00000034684/ENSMUSG00000021379/ENSMUSG00000000247/ENSMUSG00000026176/ENSMUSG00000029249/ENSMUSG00000054252/ENSMUSG00000019803/ENSMUSG00000027168/ENSMUSG00000056758/ENSMUSG00000041415/ENSMUSG00000003436/ENSMUSG00000063632/ENSMUSG00000023411/ENSMUSG00000020423/ENSMUSG00000013236/ENSMUSG00000015714/ENSMUSG00000019647/ENSMUSG00000028883/ENSMUSG00000020455/ENSMUSG00000028664/ENSMUSG00000040260/ENSMUSG00000022382/ENSMUSG00000022105/ENSMUSG00000022812/ENSMUSG00000038777/ENSMUSG00000025207	35	ENSMUSG00000000247/ENSMUSG00000003436/ENSMUSG00000013236/ENSMUSG00000015714/ENSMUSG00000019647/ENSMUSG00000019803/ENSMUSG00000020423/ENSMUSG00000020455/ENSMUSG00000021379/ENSMUSG00000021451/ENSMUSG00000021796/ENSMUSG00000021994/ENSMUSG00000022105/ENSMUSG00000022231/ENSMUSG00000022382/ENSMUSG00000022812/ENSMUSG00000023411/ENSMUSG00000025207/ENSMUSG00000026176/ENSMUSG00000026923/ENSMUSG00000027168/ENSMUSG00000027200/ENSMUSG00000028664/ENSMUSG00000028883/ENSMUSG00000029249/ENSMUSG00000034684/ENSMUSG00000038777/ENSMUSG00000040260/ENSMUSG00000041415/ENSMUSG00000043557/ENSMUSG00000049313/ENSMUSG00000052133/ENSMUSG00000054252/ENSMUSG00000056758/ENSMUSG00000063632	Lhx2, Dll3, Ptprs, Cers2, Sema6a, Nr2e1, Btg2, Trim11, Id4, Sema4d, Bmpr1a, Wnt5a, Rb1, Sema5a, Wnt7b, Gsk3b, Nfatc4, Sema4g, Ctdsp1, Notch1, Pax6, Sema6d, Ephb2, Sema3a, Rest, Sema3f, Sema6c, Daam2, Dicer1, Mdga1, Sorl1, Sema5b, Fgfr3, Hmga2, Sox11	up
GO:0051962	positive regulation of nervous system development	'71/2193	390/23012	7.33610637100447e-08	8.35751810419816e-06	6.52675860335316e-06	ENSMUSG00000020950/ENSMUSG00000026193/ENSMUSG00000022231/ENSMUSG00000027660/ENSMUSG00000030309/ENSMUSG00000032064/ENSMUSG00000002413/ENSMUSG00000061353/ENSMUSG00000047787/ENSMUSG00000003282/ENSMUSG00000020387/ENSMUSG00000021451/ENSMUSG00000037020/ENSMUSG00000027878/ENSMUSG00000025423/ENSMUSG00000026923/ENSMUSG00000062078/ENSMUSG00000032536/ENSMUSG00000000838/ENSMUSG00000021994/ENSMUSG00000047143/ENSMUSG00000042846/ENSMUSG00000048078/ENSMUSG00000037225/ENSMUSG00000021379/ENSMUSG00000038119/ENSMUSG00000021068/ENSMUSG00000027239/ENSMUSG00000025372/ENSMUSG00000055024/ENSMUSG00000005672/ENSMUSG00000042453/ENSMUSG00000051149/ENSMUSG00000031729/ENSMUSG00000035274/ENSMUSG00000019803/ENSMUSG00000027168/ENSMUSG00000029026/ENSMUSG00000022843/ENSMUSG00000027820/ENSMUSG00000005958/ENSMUSG00000041415/ENSMUSG00000003436/ENSMUSG00000001313/ENSMUSG00000063632/ENSMUSG00000006930/ENSMUSG00000028184/ENSMUSG00000034867/ENSMUSG00000046699/ENSMUSG00000026640/ENSMUSG00000021224/ENSMUSG00000028399/ENSMUSG00000001761/ENSMUSG00000022973/ENSMUSG00000021614/ENSMUSG00000071862/ENSMUSG00000051379/ENSMUSG00000036790/ENSMUSG00000028664/ENSMUSG00000062991/ENSMUSG00000067336/ENSMUSG00000000305/ENSMUSG00000045039/ENSMUSG00000061751/ENSMUSG00000022812/ENSMUSG00000027490/ENSMUSG00000021318/ENSMUSG00000069662/ENSMUSG00000044505/ENSMUSG00000027692/ENSMUSG00000022514	71	ENSMUSG00000000305/ENSMUSG00000000838/ENSMUSG00000001313/ENSMUSG00000001761/ENSMUSG00000002413/ENSMUSG00000003282/ENSMUSG00000003436/ENSMUSG00000005672/ENSMUSG00000005958/ENSMUSG00000006930/ENSMUSG00000019803/ENSMUSG00000020387/ENSMUSG00000020950/ENSMUSG00000021068/ENSMUSG00000021224/ENSMUSG00000021318/ENSMUSG00000021379/ENSMUSG00000021451/ENSMUSG00000021614/ENSMUSG00000021994/ENSMUSG00000022231/ENSMUSG00000022514/ENSMUSG00000022812/ENSMUSG00000022843/ENSMUSG00000022973/ENSMUSG00000025372/ENSMUSG00000025423/ENSMUSG00000026193/ENSMUSG00000026640/ENSMUSG00000026923/ENSMUSG00000027168/ENSMUSG00000027239/ENSMUSG00000027490/ENSMUSG00000027660/ENSMUSG00000027692/ENSMUSG00000027820/ENSMUSG00000027878/ENSMUSG00000028184/ENSMUSG00000028399/ENSMUSG00000028664/ENSMUSG00000029026/ENSMUSG00000030309/ENSMUSG00000031729/ENSMUSG00000032064/ENSMUSG00000032536/ENSMUSG00000034867/ENSMUSG00000035274/ENSMUSG00000036790/ENSMUSG00000037020/ENSMUSG00000037225/ENSMUSG00000038119/ENSMUSG00000041415/ENSMUSG00000042453/ENSMUSG00000042846/ENSMUSG00000044505/ENSMUSG00000045039/ENSMUSG00000046699/ENSMUSG00000047143/ENSMUSG00000047787/ENSMUSG00000048078/ENSMUSG00000051149/ENSMUSG00000051379/ENSMUSG00000055024/ENSMUSG00000061353/ENSMUSG00000061751/ENSMUSG00000062078/ENSMUSG00000062991/ENSMUSG00000063632/ENSMUSG00000067336/ENSMUSG00000069662/ENSMUSG00000071862	Cdh4, Fmr1, Rnd2, Smo, Braf, Plag1, Dll3, Kit, Ephb3, Hap1, Nr2e1, Jade2, Foxg1, Nin, Numb, Gli3, Id4, Sema4d, Vcan, Wnt5a, Sema5a, Il1rap, Gsk3b, Clcn2, Synj1, Baiap2, Pias2, Fn1, Plxna2, Notch1, Pax6, Mdk, E2f1, Skil, Tnik, Mme, Notch2, Adgrl2, Ptprd, Ephb2, Trp73, Caprin2, Ist1, Dixdc1, Trak1, Ankrd27, Tpbg, Slitrk2, Wdr62, Fgf2, Cdon, Dicer1, Reln, Lrrtm3, Lingo4, Megf8, Slitrk4, Dmrta2, Flrt1, Tenm4, Adnp, Flrt3, Ep300, Cxcl12, Kalrn, Qki, Nrg1, Sox11, Bmpr2, Marcks, Lrrtm2	up
GO:0051963	regulation of synapse assembly	'29/2193	144/23012	8.23044683889383e-05	0.00188251610322807	0.00147014077857908	ENSMUSG00000035513/ENSMUSG00000034269/ENSMUSG00000043557/ENSMUSG00000047787/ENSMUSG00000021451/ENSMUSG00000034460/ENSMUSG00000021994/ENSMUSG00000042846/ENSMUSG00000034160/ENSMUSG00000051149/ENSMUSG00000035274/ENSMUSG00000005958/ENSMUSG00000031119/ENSMUSG00000008489/ENSMUSG00000028184/ENSMUSG00000046699/ENSMUSG00000044674/ENSMUSG00000021224/ENSMUSG00000028399/ENSMUSG00000013236/ENSMUSG00000071862/ENSMUSG00000051379/ENSMUSG00000036790/ENSMUSG00000028664/ENSMUSG00000062991/ENSMUSG00000042700/ENSMUSG00000022812/ENSMUSG00000044505/ENSMUSG00000022514	29	ENSMUSG00000005958/ENSMUSG00000008489/ENSMUSG00000013236/ENSMUSG00000021224/ENSMUSG00000021451/ENSMUSG00000021994/ENSMUSG00000022514/ENSMUSG00000022812/ENSMUSG00000028184/ENSMUSG00000028399/ENSMUSG00000028664/ENSMUSG00000031119/ENSMUSG00000034160/ENSMUSG00000034269/ENSMUSG00000034460/ENSMUSG00000035274/ENSMUSG00000035513/ENSMUSG00000036790/ENSMUSG00000042700/ENSMUSG00000042846/ENSMUSG00000043557/ENSMUSG00000044505/ENSMUSG00000044674/ENSMUSG00000046699/ENSMUSG00000047787/ENSMUSG00000051149/ENSMUSG00000051379/ENSMUSG00000062991/ENSMUSG00000071862	Ephb3, Elavl2, Ptprs, Numb, Sema4d, Wnt5a, Il1rap, Gsk3b, Adgrl2, Ptprd, Ephb2, Gpc4, Ogt, Setd5, Six4, Tpbg, Ntng2, Slitrk2, Sipa1l1, Lrrtm3, Mdga1, Lingo4, Fzd1, Slitrk4, Flrt1, Adnp, Flrt3, Nrg1, Lrrtm2	up
GO:0051964	negative regulation of synapse assembly	'3/2193	12/23012	0.0990844972416546	0.296149852404317	0.231276626979809	ENSMUSG00000043557/ENSMUSG00000021994/ENSMUSG00000022812	3	ENSMUSG00000021994/ENSMUSG00000022812/ENSMUSG00000043557	Wnt5a, Gsk3b, Mdga1	up
GO:0051965	positive regulation of synapse assembly	'16/2193	82/23012	0.00421340256015075	0.0346188582057324	0.0270354102516425	ENSMUSG00000047787/ENSMUSG00000021451/ENSMUSG00000042846/ENSMUSG00000051149/ENSMUSG00000035274/ENSMUSG00000005958/ENSMUSG00000028184/ENSMUSG00000046699/ENSMUSG00000028399/ENSMUSG00000071862/ENSMUSG00000051379/ENSMUSG00000036790/ENSMUSG00000028664/ENSMUSG00000022812/ENSMUSG00000044505/ENSMUSG00000022514	16	ENSMUSG00000005958/ENSMUSG00000021451/ENSMUSG00000022514/ENSMUSG00000022812/ENSMUSG00000028184/ENSMUSG00000028399/ENSMUSG00000028664/ENSMUSG00000035274/ENSMUSG00000036790/ENSMUSG00000042846/ENSMUSG00000044505/ENSMUSG00000046699/ENSMUSG00000047787/ENSMUSG00000051149/ENSMUSG00000051379/ENSMUSG00000071862	Ephb3, Sema4d, Il1rap, Gsk3b, Adgrl2, Ptprd, Ephb2, Tpbg, Slitrk2, Lrrtm3, Lingo4, Slitrk4, Flrt1, Adnp, Flrt3, Lrrtm2	up
GO:0051966	regulation of synaptic transmission, glutamatergic	'7/2193	88/23012	0.745157522378252	0.900264021137666	0.703056322701596	ENSMUSG00000022462/ENSMUSG00000021217/ENSMUSG00000021464/ENSMUSG00000033981/ENSMUSG00000042453/ENSMUSG00000044288/ENSMUSG00000056073	7	ENSMUSG00000021217/ENSMUSG00000021464/ENSMUSG00000022462/ENSMUSG00000033981/ENSMUSG00000042453/ENSMUSG00000044288/ENSMUSG00000056073	Tshz3, Ror2, Slc38a2, Gria2, Reln, Cnr1, Grik2	up
GO:0051967	negative regulation of synaptic transmission, glutamatergic	'1/2193	13/23012	0.728095511102586	0.890700553022411	0.695587783953498	ENSMUSG00000056073	1	ENSMUSG00000056073	Grik2	up
GO:0051968	positive regulation of synaptic transmission, glutamatergic	'3/2193	42/23012	0.777071933238546	0.90620216028645	0.707693680382911	ENSMUSG00000021217/ENSMUSG00000021464/ENSMUSG00000042453	3	ENSMUSG00000021217/ENSMUSG00000021464/ENSMUSG00000042453	Tshz3, Ror2, Reln	up
GO:0051969	regulation of transmission of nerve impulse	'2/2193	27/23012	0.742874764159049	0.900264021137666	0.703056322701596	ENSMUSG00000000838/ENSMUSG00000015533	2	ENSMUSG00000000838/ENSMUSG00000015533	Fmr1, Itga2	up
GO:0051971	positive regulation of transmission of nerve impulse	'1/2193	12/23012	0.699437533299345	0.876678039307995	0.684636977639333	ENSMUSG00000015533	1	ENSMUSG00000015533	Itga2	up
GO:0051972	regulation of telomerase activity	'7/2193	47/23012	0.156084913451374	0.387592163050093	0.302688005367135	ENSMUSG00000026393/ENSMUSG00000021972/ENSMUSG00000041064/ENSMUSG00000029676/ENSMUSG00000002948/ENSMUSG00000024174/ENSMUSG00000026516	7	ENSMUSG00000002948/ENSMUSG00000021972/ENSMUSG00000024174/ENSMUSG00000026393/ENSMUSG00000026516/ENSMUSG00000029676/ENSMUSG00000041064	Map2k7, Hmbox1, Pot1b, Nek7, Nvl, Pot1a, Pif1	up
GO:0051973	positive regulation of telomerase activity	'6/2193	33/23012	0.0886529927640962	0.277579455145088	0.216774175585959	ENSMUSG00000026393/ENSMUSG00000021972/ENSMUSG00000029676/ENSMUSG00000002948/ENSMUSG00000024174/ENSMUSG00000026516	6	ENSMUSG00000002948/ENSMUSG00000021972/ENSMUSG00000024174/ENSMUSG00000026393/ENSMUSG00000026516/ENSMUSG00000029676	Map2k7, Hmbox1, Pot1b, Nek7, Nvl, Pot1a	up
GO:0051974	negative regulation of telomerase activity	'3/2193	13/23012	0.120063790582847	0.33236350252934	0.259557481363313	ENSMUSG00000041064/ENSMUSG00000029676/ENSMUSG00000024174	3	ENSMUSG00000024174/ENSMUSG00000029676/ENSMUSG00000041064	Pot1b, Pot1a, Pif1	up
GO:0051983	regulation of chromosome segregation	'16/2193	131/23012	0.181679535358099	0.427803141861427	0.334090551988517	ENSMUSG00000033237/ENSMUSG00000020594/ENSMUSG00000021287/ENSMUSG00000029438/ENSMUSG00000116564/ENSMUSG00000042029/ENSMUSG00000026749/ENSMUSG00000024943/ENSMUSG00000000708/ENSMUSG00000020687/ENSMUSG00000078619/ENSMUSG00000006398/ENSMUSG00000024542/ENSMUSG00000022105/ENSMUSG00000041431/ENSMUSG00000039298	16	ENSMUSG00000000708/ENSMUSG00000006398/ENSMUSG00000020594/ENSMUSG00000020687/ENSMUSG00000021287/ENSMUSG00000022105/ENSMUSG00000024542/ENSMUSG00000024943/ENSMUSG00000026749/ENSMUSG00000029438/ENSMUSG00000033237/ENSMUSG00000039298/ENSMUSG00000041431/ENSMUSG00000042029/ENSMUSG00000078619/ENSMUSG00000116564	Kat2b, Cdc20, Pum2, Cdc27, Xrcc3, Rb1, Cep192, Smc5, Nek6, Bcl7a, Arid2, Cdk5rap2, Ccnb1, Ncapg2, Smarcd2, Riok2	up
GO:0051984	positive regulation of chromosome segregation	'4/2193	30/23012	0.319351160187463	0.579577007102937	0.452617531933866	ENSMUSG00000042029/ENSMUSG00000024943/ENSMUSG00000000708/ENSMUSG00000041431	4	ENSMUSG00000000708/ENSMUSG00000024943/ENSMUSG00000041431/ENSMUSG00000042029	Kat2b, Smc5, Ccnb1, Ncapg2	up
GO:0051985	negative regulation of chromosome segregation	'5/2193	54/23012	0.594796365955326	0.831595563830615	0.649430062019893	ENSMUSG00000021287/ENSMUSG00000006398/ENSMUSG00000024542/ENSMUSG00000041431/ENSMUSG00000039298	5	ENSMUSG00000006398/ENSMUSG00000021287/ENSMUSG00000024542/ENSMUSG00000039298/ENSMUSG00000041431	Cdc20, Xrcc3, Cep192, Cdk5rap2, Ccnb1	up
GO:0051987	positive regulation of attachment of spindle microtubules to kinetochore	'2/2193	13/23012	0.355541799660457	0.61245409165122	0.478292713459453	ENSMUSG00000000708/ENSMUSG00000041431	2	ENSMUSG00000000708/ENSMUSG00000041431	Kat2b, Ccnb1	up
GO:0051988	regulation of attachment of spindle microtubules to kinetochore	'3/2193	21/23012	0.323443886813354	0.579577007102937	0.452617531933866	ENSMUSG00000000708/ENSMUSG00000041431/ENSMUSG00000027331	3	ENSMUSG00000000708/ENSMUSG00000027331/ENSMUSG00000041431	Kat2b, Knstrn, Ccnb1	up
GO:0052372	modulation by symbiont of entry into host	'5/2193	58/23012	0.658887684670424	0.863526268034133	0.674366172929033	ENSMUSG00000022504/ENSMUSG00000043279/ENSMUSG00000027087/ENSMUSG00000020455/ENSMUSG00000062300	5	ENSMUSG00000020455/ENSMUSG00000022504/ENSMUSG00000027087/ENSMUSG00000043279/ENSMUSG00000062300	Trim11, Ciita, Itgav, Trim56, Nectin2	up
GO:0052547	regulation of peptidase activity	'35/2193	453/23012	0.922823321744561	0.981473134293497	0.766476140804563	ENSMUSG00000026834/ENSMUSG00000028476/ENSMUSG00000049313/ENSMUSG00000035992/ENSMUSG00000004040/ENSMUSG00000000787/ENSMUSG00000028914/ENSMUSG00000015452/ENSMUSG00000037411/ENSMUSG00000029863/ENSMUSG00000032375/ENSMUSG00000047281/ENSMUSG00000029249/ENSMUSG00000055024/ENSMUSG00000048376/ENSMUSG00000070473/ENSMUSG00000025860/ENSMUSG00000027381/ENSMUSG00000032688/ENSMUSG00000025507/ENSMUSG00000035403/ENSMUSG00000041135/ENSMUSG00000033420/ENSMUSG00000020366/ENSMUSG00000031309/ENSMUSG00000033740/ENSMUSG00000027954/ENSMUSG00000020806/ENSMUSG00000015599/ENSMUSG00000032402/ENSMUSG00000028207/ENSMUSG00000053040/ENSMUSG00000028578/ENSMUSG00000030317/ENSMUSG00000003190	35	ENSMUSG00000000787/ENSMUSG00000003190/ENSMUSG00000004040/ENSMUSG00000015452/ENSMUSG00000015599/ENSMUSG00000020366/ENSMUSG00000020806/ENSMUSG00000025507/ENSMUSG00000025860/ENSMUSG00000026834/ENSMUSG00000027381/ENSMUSG00000027954/ENSMUSG00000028207/ENSMUSG00000028476/ENSMUSG00000028578/ENSMUSG00000028914/ENSMUSG00000029249/ENSMUSG00000029863/ENSMUSG00000030317/ENSMUSG00000031309/ENSMUSG00000032375/ENSMUSG00000032402/ENSMUSG00000032688/ENSMUSG00000033420/ENSMUSG00000033740/ENSMUSG00000035403/ENSMUSG00000035992/ENSMUSG00000037411/ENSMUSG00000041135/ENSMUSG00000047281/ENSMUSG00000048376/ENSMUSG00000049313/ENSMUSG00000053040/ENSMUSG00000055024/ENSMUSG00000070473	Ddx3x, Bcl2l12, Stat3, Ager, Ttbk1, Mapk9, Rhbdf2, Pidd1, Xiap, Acvr1c, Bcl2l11, Efna1, Asph, Reck, Caap1, Casp9, Rest, Casp2, Timp4, Rps6ka3, Aph1b, Smad3, Malt1, Antxr1, St18, Crb2, Fnip1, Serpine1, Ripk2, Sfn, F2r, Sorl1, Aph1c, Ep300, Cldn3	up
GO:0052548	regulation of endopeptidase activity	'33/2193	357/23012	0.60031543093612	0.83480483870084	0.651936327888374	ENSMUSG00000026834/ENSMUSG00000028476/ENSMUSG00000049313/ENSMUSG00000035992/ENSMUSG00000004040/ENSMUSG00000000787/ENSMUSG00000028914/ENSMUSG00000015452/ENSMUSG00000037411/ENSMUSG00000029863/ENSMUSG00000032375/ENSMUSG00000047281/ENSMUSG00000029249/ENSMUSG00000055024/ENSMUSG00000048376/ENSMUSG00000025860/ENSMUSG00000027381/ENSMUSG00000032688/ENSMUSG00000025507/ENSMUSG00000035403/ENSMUSG00000041135/ENSMUSG00000020366/ENSMUSG00000031309/ENSMUSG00000033740/ENSMUSG00000027954/ENSMUSG00000020806/ENSMUSG00000015599/ENSMUSG00000032402/ENSMUSG00000028207/ENSMUSG00000053040/ENSMUSG00000028578/ENSMUSG00000030317/ENSMUSG00000003190	33	ENSMUSG00000000787/ENSMUSG00000003190/ENSMUSG00000004040/ENSMUSG00000015452/ENSMUSG00000015599/ENSMUSG00000020366/ENSMUSG00000020806/ENSMUSG00000025507/ENSMUSG00000025860/ENSMUSG00000026834/ENSMUSG00000027381/ENSMUSG00000027954/ENSMUSG00000028207/ENSMUSG00000028476/ENSMUSG00000028578/ENSMUSG00000028914/ENSMUSG00000029249/ENSMUSG00000029863/ENSMUSG00000030317/ENSMUSG00000031309/ENSMUSG00000032375/ENSMUSG00000032402/ENSMUSG00000032688/ENSMUSG00000033740/ENSMUSG00000035403/ENSMUSG00000035992/ENSMUSG00000037411/ENSMUSG00000041135/ENSMUSG00000047281/ENSMUSG00000048376/ENSMUSG00000049313/ENSMUSG00000053040/ENSMUSG00000055024	Ddx3x, Bcl2l12, Stat3, Ager, Ttbk1, Mapk9, Rhbdf2, Pidd1, Xiap, Acvr1c, Bcl2l11, Efna1, Asph, Reck, Caap1, Casp9, Rest, Casp2, Timp4, Rps6ka3, Aph1b, Smad3, Malt1, St18, Crb2, Fnip1, Serpine1, Ripk2, Sfn, F2r, Sorl1, Aph1c, Ep300	up
GO:0052646	alditol phosphate metabolic process	'2/2193	14/23012	0.391049331965389	0.646789911589944	0.505107086505883	ENSMUSG00000041440/ENSMUSG00000025059	2	ENSMUSG00000025059/ENSMUSG00000041440	Gk, Gk5	up
GO:0052652	cyclic purine nucleotide metabolic process	'5/2193	35/23012	0.237342442057897	0.499380112395404	0.389988200358542	ENSMUSG00000053965/ENSMUSG00000017412/ENSMUSG00000028469/ENSMUSG00000032177/ENSMUSG00000032238	5	ENSMUSG00000017412/ENSMUSG00000028469/ENSMUSG00000032177/ENSMUSG00000032238/ENSMUSG00000053965	Cacnb4, Npr2, Pde4a, Rora, Pde5a	up
GO:0055001	muscle cell development	'29/2193	235/23012	0.0897720392336053	0.280490274483058	0.21904736421924	ENSMUSG00000027544/ENSMUSG00000031626/ENSMUSG00000071317/ENSMUSG00000024593/ENSMUSG00000041189/ENSMUSG00000021796/ENSMUSG00000022565/ENSMUSG00000034460/ENSMUSG00000068699/ENSMUSG00000026923/ENSMUSG00000019487/ENSMUSG00000017412/ENSMUSG00000055024/ENSMUSG00000053819/ENSMUSG00000030557/ENSMUSG00000008855/ENSMUSG00000021798/ENSMUSG00000045103/ENSMUSG00000062929/ENSMUSG00000041415/ENSMUSG00000033396/ENSMUSG00000023411/ENSMUSG00000024515/ENSMUSG00000001761/ENSMUSG00000021264/ENSMUSG00000036867/ENSMUSG00000024431/ENSMUSG00000022812/ENSMUSG00000057329	29	ENSMUSG00000001761/ENSMUSG00000008855/ENSMUSG00000017412/ENSMUSG00000019487/ENSMUSG00000021264/ENSMUSG00000021796/ENSMUSG00000021798/ENSMUSG00000022565/ENSMUSG00000022812/ENSMUSG00000023411/ENSMUSG00000024431/ENSMUSG00000024515/ENSMUSG00000024593/ENSMUSG00000026923/ENSMUSG00000027544/ENSMUSG00000030557/ENSMUSG00000031626/ENSMUSG00000033396/ENSMUSG00000034460/ENSMUSG00000036867/ENSMUSG00000041189/ENSMUSG00000041415/ENSMUSG00000045103/ENSMUSG00000053819/ENSMUSG00000055024/ENSMUSG00000057329/ENSMUSG00000062929/ENSMUSG00000068699/ENSMUSG00000071317	Smo, Hdac5, Cacnb4, Trip10, Yy1, Bmpr1a, Ldb3, Plec, Gsk3b, Nfatc4, Nr3c1, Smad4, Megf10, Notch1, Nfatc2, Mef2a, Sorbs2, Spg11, Six4, Smad6, Chrnb1, Dicer1, Dmd, Camk2d, Ep300, Bcl2, Cfl2, Flnc, Bves	up
GO:0055002	striated muscle cell development	'9/2193	76/23012	0.297508888027275	0.556678033061775	0.43473470189177	ENSMUSG00000022565/ENSMUSG00000034460/ENSMUSG00000068699/ENSMUSG00000055024/ENSMUSG00000030557/ENSMUSG00000021798/ENSMUSG00000045103/ENSMUSG00000062929/ENSMUSG00000024515	9	ENSMUSG00000021798/ENSMUSG00000022565/ENSMUSG00000024515/ENSMUSG00000030557/ENSMUSG00000034460/ENSMUSG00000045103/ENSMUSG00000055024/ENSMUSG00000062929/ENSMUSG00000068699	Ldb3, Plec, Smad4, Mef2a, Six4, Dmd, Ep300, Cfl2, Flnc	up
GO:0055003	cardiac myofibril assembly	'2/2193	19/23012	0.552453927185619	0.792779542947531	0.619116900254877	ENSMUSG00000030557/ENSMUSG00000024515	2	ENSMUSG00000024515/ENSMUSG00000030557	Smad4, Mef2a	up
GO:0055006	cardiac cell development	'17/2193	120/23012	0.063069279884164	0.221078351499283	0.172649943999315	ENSMUSG00000031626/ENSMUSG00000071317/ENSMUSG00000021796/ENSMUSG00000022565/ENSMUSG00000026923/ENSMUSG00000019487/ENSMUSG00000029287/ENSMUSG00000055024/ENSMUSG00000053819/ENSMUSG00000030557/ENSMUSG00000041415/ENSMUSG00000024515/ENSMUSG00000024975/ENSMUSG00000021264/ENSMUSG00000036867/ENSMUSG00000024431/ENSMUSG00000022812	17	ENSMUSG00000019487/ENSMUSG00000021264/ENSMUSG00000021796/ENSMUSG00000022565/ENSMUSG00000022812/ENSMUSG00000024431/ENSMUSG00000024515/ENSMUSG00000024975/ENSMUSG00000026923/ENSMUSG00000029287/ENSMUSG00000030557/ENSMUSG00000031626/ENSMUSG00000036867/ENSMUSG00000041415/ENSMUSG00000053819/ENSMUSG00000055024/ENSMUSG00000071317	Trip10, Yy1, Bmpr1a, Plec, Gsk3b, Nr3c1, Smad4, Pdcd4, Notch1, Tgfbr3, Mef2a, Sorbs2, Smad6, Dicer1, Camk2d, Ep300, Bves	up
GO:0055007	cardiac muscle cell differentiation	'19/2193	158/23012	0.173108722950835	0.412786889209313	0.322363690620657	ENSMUSG00000051910/ENSMUSG00000031626/ENSMUSG00000071317/ENSMUSG00000021796/ENSMUSG00000022565/ENSMUSG00000019487/ENSMUSG00000041075/ENSMUSG00000055024/ENSMUSG00000014773/ENSMUSG00000053819/ENSMUSG00000030557/ENSMUSG00000041415/ENSMUSG00000024515/ENSMUSG00000024042/ENSMUSG00000021264/ENSMUSG00000062991/ENSMUSG00000024431/ENSMUSG00000022812/ENSMUSG00000039191	19	ENSMUSG00000014773/ENSMUSG00000019487/ENSMUSG00000021264/ENSMUSG00000021796/ENSMUSG00000022565/ENSMUSG00000022812/ENSMUSG00000024042/ENSMUSG00000024431/ENSMUSG00000024515/ENSMUSG00000030557/ENSMUSG00000031626/ENSMUSG00000039191/ENSMUSG00000041075/ENSMUSG00000041415/ENSMUSG00000051910/ENSMUSG00000053819/ENSMUSG00000055024/ENSMUSG00000062991/ENSMUSG00000071317	Dll1, Trip10, Yy1, Bmpr1a, Plec, Gsk3b, Sik1, Nr3c1, Smad4, Mef2a, Sorbs2, Rbpj, Fzd7, Dicer1, Sox6, Camk2d, Ep300, Nrg1, Bves	up
GO:0055008	cardiac muscle tissue morphogenesis	'14/2193	73/23012	0.00836336344750819	0.0575430488537033	0.044937933066567	ENSMUSG00000007613/ENSMUSG00000021796/ENSMUSG00000026923/ENSMUSG00000021994/ENSMUSG00000030849/ENSMUSG00000029287/ENSMUSG00000040289/ENSMUSG00000049577/ENSMUSG00000075254/ENSMUSG00000024515/ENSMUSG00000062991/ENSMUSG00000030201/ENSMUSG00000039191/ENSMUSG00000041235	14	ENSMUSG00000007613/ENSMUSG00000021796/ENSMUSG00000021994/ENSMUSG00000024515/ENSMUSG00000026923/ENSMUSG00000029287/ENSMUSG00000030201/ENSMUSG00000030849/ENSMUSG00000039191/ENSMUSG00000040289/ENSMUSG00000041235/ENSMUSG00000049577/ENSMUSG00000062991/ENSMUSG00000075254	Tgfbr1, Bmpr1a, Wnt5a, Smad4, Notch1, Tgfbr3, Lrp6, Fgfr2, Rbpj, Hey1, Chd7, Zfpm1, Nrg1, Heg1	up
GO:0055010	ventricular cardiac muscle tissue morphogenesis	'11/2193	56/23012	0.0153583750613066	0.0869146778577455	0.067875548026723	ENSMUSG00000007613/ENSMUSG00000021796/ENSMUSG00000026923/ENSMUSG00000030849/ENSMUSG00000029287/ENSMUSG00000040289/ENSMUSG00000075254/ENSMUSG00000024515/ENSMUSG00000062991/ENSMUSG00000039191/ENSMUSG00000041235	11	ENSMUSG00000007613/ENSMUSG00000021796/ENSMUSG00000024515/ENSMUSG00000026923/ENSMUSG00000029287/ENSMUSG00000030849/ENSMUSG00000039191/ENSMUSG00000040289/ENSMUSG00000041235/ENSMUSG00000062991/ENSMUSG00000075254	Tgfbr1, Bmpr1a, Smad4, Notch1, Tgfbr3, Fgfr2, Rbpj, Hey1, Chd7, Nrg1, Heg1	up
GO:0055012	ventricular cardiac muscle cell differentiation	'2/2193	18/23012	0.522653208109652	0.767145095352224	0.599097816921892	ENSMUSG00000030557/ENSMUSG00000062991	2	ENSMUSG00000030557/ENSMUSG00000062991	Mef2a, Nrg1	up
GO:0055013	cardiac muscle cell development	'13/2193	111/23012	0.258056201624758	0.51663566692297	0.403463832425895	ENSMUSG00000031626/ENSMUSG00000071317/ENSMUSG00000021796/ENSMUSG00000022565/ENSMUSG00000019487/ENSMUSG00000055024/ENSMUSG00000053819/ENSMUSG00000030557/ENSMUSG00000041415/ENSMUSG00000024515/ENSMUSG00000021264/ENSMUSG00000024431/ENSMUSG00000022812	13	ENSMUSG00000019487/ENSMUSG00000021264/ENSMUSG00000021796/ENSMUSG00000022565/ENSMUSG00000022812/ENSMUSG00000024431/ENSMUSG00000024515/ENSMUSG00000030557/ENSMUSG00000031626/ENSMUSG00000041415/ENSMUSG00000053819/ENSMUSG00000055024/ENSMUSG00000071317	Trip10, Yy1, Bmpr1a, Plec, Gsk3b, Nr3c1, Smad4, Mef2a, Sorbs2, Dicer1, Camk2d, Ep300, Bves	up
GO:0055015	ventricular cardiac muscle cell development	'1/2193	11/23012	0.667760606661776	0.863526268034133	0.674366172929033	ENSMUSG00000030557	1	ENSMUSG00000030557	Mef2a	up
GO:0055017	cardiac muscle tissue growth	'26/2193	116/23012	2.8401511678611e-05	0.000934725306578286	0.000729968677353774	ENSMUSG00000033237/ENSMUSG00000007613/ENSMUSG00000031626/ENSMUSG00000038518/ENSMUSG00000021796/ENSMUSG00000026923/ENSMUSG00000030849/ENSMUSG00000019487/ENSMUSG00000048078/ENSMUSG00000037225/ENSMUSG00000029287/ENSMUSG00000055024/ENSMUSG00000097709/ENSMUSG00000053819/ENSMUSG00000053110/ENSMUSG00000029026/ENSMUSG00000075254/ENSMUSG00000045414/ENSMUSG00000024014/ENSMUSG00000053436/ENSMUSG00000021264/ENSMUSG00000062991/ENSMUSG00000024431/ENSMUSG00000022812/ENSMUSG00000041431/ENSMUSG00000039191	26	ENSMUSG00000007613/ENSMUSG00000019487/ENSMUSG00000021264/ENSMUSG00000021796/ENSMUSG00000022812/ENSMUSG00000024014/ENSMUSG00000024431/ENSMUSG00000026923/ENSMUSG00000029026/ENSMUSG00000029287/ENSMUSG00000030849/ENSMUSG00000031626/ENSMUSG00000033237/ENSMUSG00000037225/ENSMUSG00000038518/ENSMUSG00000039191/ENSMUSG00000041431/ENSMUSG00000045414/ENSMUSG00000048078/ENSMUSG00000053110/ENSMUSG00000053436/ENSMUSG00000053819/ENSMUSG00000055024/ENSMUSG00000062991/ENSMUSG00000075254/ENSMUSG00000097709	Tgfbr1, Trip10, Yy1, Bmpr1a, Gsk3b, Pim1, Nr3c1, Notch1, Trp73, Tgfbr3, Fgfr2, Sorbs2, Arid2, Fgf2, Jarid2, Rbpj, Ccnb1, Dipk2a, Tenm4, Yap1, Mapk14, Camk2d, Ep300, Nrg1, Heg1, 2810429I04Rik	up
GO:0055021	regulation of cardiac muscle tissue growth	'18/2193	85/23012	0.000941629572014889	0.0116943681019208	0.00913265357829734	ENSMUSG00000007613/ENSMUSG00000038518/ENSMUSG00000021796/ENSMUSG00000026923/ENSMUSG00000030849/ENSMUSG00000019487/ENSMUSG00000037225/ENSMUSG00000029287/ENSMUSG00000055024/ENSMUSG00000053110/ENSMUSG00000029026/ENSMUSG00000024014/ENSMUSG00000053436/ENSMUSG00000021264/ENSMUSG00000062991/ENSMUSG00000024431/ENSMUSG00000041431/ENSMUSG00000039191	18	ENSMUSG00000007613/ENSMUSG00000019487/ENSMUSG00000021264/ENSMUSG00000021796/ENSMUSG00000024014/ENSMUSG00000024431/ENSMUSG00000026923/ENSMUSG00000029026/ENSMUSG00000029287/ENSMUSG00000030849/ENSMUSG00000037225/ENSMUSG00000038518/ENSMUSG00000039191/ENSMUSG00000041431/ENSMUSG00000053110/ENSMUSG00000053436/ENSMUSG00000055024/ENSMUSG00000062991	Tgfbr1, Trip10, Yy1, Bmpr1a, Pim1, Nr3c1, Notch1, Trp73, Tgfbr3, Fgfr2, Fgf2, Jarid2, Rbpj, Ccnb1, Yap1, Mapk14, Ep300, Nrg1	up
GO:0055022	negative regulation of cardiac muscle tissue growth	'3/2193	32/23012	0.599581236523344	0.834175492053615	0.651444843024918	ENSMUSG00000038518/ENSMUSG00000029026/ENSMUSG00000021264	3	ENSMUSG00000021264/ENSMUSG00000029026/ENSMUSG00000038518	Yy1, Trp73, Jarid2	up
GO:0055023	positive regulation of cardiac muscle tissue growth	'14/2193	48/23012	0.000104136739524538	0.00229333102209428	0.0017909644696159	ENSMUSG00000021796/ENSMUSG00000026923/ENSMUSG00000030849/ENSMUSG00000019487/ENSMUSG00000037225/ENSMUSG00000029287/ENSMUSG00000055024/ENSMUSG00000053110/ENSMUSG00000024014/ENSMUSG00000053436/ENSMUSG00000062991/ENSMUSG00000024431/ENSMUSG00000041431/ENSMUSG00000039191	14	ENSMUSG00000019487/ENSMUSG00000021796/ENSMUSG00000024014/ENSMUSG00000024431/ENSMUSG00000026923/ENSMUSG00000029287/ENSMUSG00000030849/ENSMUSG00000037225/ENSMUSG00000039191/ENSMUSG00000041431/ENSMUSG00000053110/ENSMUSG00000053436/ENSMUSG00000055024/ENSMUSG00000062991	Trip10, Bmpr1a, Pim1, Nr3c1, Notch1, Tgfbr3, Fgfr2, Fgf2, Rbpj, Ccnb1, Yap1, Mapk14, Ep300, Nrg1	up
GO:0055057	neuroblast division	'7/2193	16/23012	0.000372406305214785	0.00581676784309835	0.00454257341597379	ENSMUSG00000041540/ENSMUSG00000002249/ENSMUSG00000030849/ENSMUSG00000021224/ENSMUSG00000039158/ENSMUSG00000027985/ENSMUSG00000030201	7	ENSMUSG00000002249/ENSMUSG00000021224/ENSMUSG00000027985/ENSMUSG00000030201/ENSMUSG00000030849/ENSMUSG00000039158/ENSMUSG00000041540	Tead3, Numb, Lef1, Lrp6, Fgfr2, Akna, Sox5	up
GO:0055062	phosphate ion homeostasis	'3/2193	23/23012	0.377552292062972	0.639765382774898	0.499621318685042	ENSMUSG00000030500/ENSMUSG00000021319/ENSMUSG00000028766	3	ENSMUSG00000021319/ENSMUSG00000028766/ENSMUSG00000030500	Sfrp4, Alpl, Slc17a6	up
GO:0055064	chloride ion homeostasis	'5/2193	26/23012	0.0954691193591612	0.293796915887621	0.229439113921265	ENSMUSG00000017756/ENSMUSG00000032373/ENSMUSG00000037344/ENSMUSG00000024597/ENSMUSG00000027130	5	ENSMUSG00000017756/ENSMUSG00000024597/ENSMUSG00000027130/ENSMUSG00000032373/ENSMUSG00000037344	Slc12a7, Slc12a2, Slc12a6, Car12, Slc12a9	up
GO:0055070	copper ion homeostasis	'2/2193	17/23012	0.491543802187009	0.741131454353739	0.578782604549679	ENSMUSG00000026198/ENSMUSG00000006567	2	ENSMUSG00000006567/ENSMUSG00000026198	Atp7b, Abcb6	up
GO:0055074	calcium ion homeostasis	'42/2193	349/23012	0.0685136520469695	0.234881293244356	0.183429276770487	ENSMUSG00000024245/ENSMUSG00000029234/ENSMUSG00000029868/ENSMUSG00000049551/ENSMUSG00000030987/ENSMUSG00000021831/ENSMUSG00000050675/ENSMUSG00000021994/ENSMUSG00000037225/ENSMUSG00000032839/ENSMUSG00000017412/ENSMUSG00000054252/ENSMUSG00000048376/ENSMUSG00000036834/ENSMUSG00000020128/ENSMUSG00000053819/ENSMUSG00000079055/ENSMUSG00000044288/ENSMUSG00000045103/ENSMUSG00000027087/ENSMUSG00000006930/ENSMUSG00000034462/ENSMUSG00000044026/ENSMUSG00000039943/ENSMUSG00000052353/ENSMUSG00000030409/ENSMUSG00000051331/ENSMUSG00000028766/ENSMUSG00000056073/ENSMUSG00000029055/ENSMUSG00000022533/ENSMUSG00000006567/ENSMUSG00000023912/ENSMUSG00000012819/ENSMUSG00000037434/ENSMUSG00000036019/ENSMUSG00000028207/ENSMUSG00000057329/ENSMUSG00000022564/ENSMUSG00000001750/ENSMUSG00000041235/ENSMUSG00000031862	42	ENSMUSG00000001750/ENSMUSG00000006567/ENSMUSG00000006930/ENSMUSG00000012819/ENSMUSG00000017412/ENSMUSG00000020128/ENSMUSG00000021831/ENSMUSG00000021994/ENSMUSG00000022533/ENSMUSG00000022564/ENSMUSG00000023912/ENSMUSG00000024245/ENSMUSG00000027087/ENSMUSG00000028207/ENSMUSG00000028766/ENSMUSG00000029055/ENSMUSG00000029234/ENSMUSG00000029868/ENSMUSG00000030409/ENSMUSG00000030987/ENSMUSG00000031862/ENSMUSG00000032839/ENSMUSG00000034462/ENSMUSG00000036019/ENSMUSG00000036834/ENSMUSG00000037225/ENSMUSG00000037434/ENSMUSG00000039943/ENSMUSG00000041235/ENSMUSG00000044026/ENSMUSG00000044288/ENSMUSG00000045103/ENSMUSG00000048376/ENSMUSG00000049551/ENSMUSG00000050675/ENSMUSG00000051331/ENSMUSG00000052353/ENSMUSG00000053819/ENSMUSG00000054252/ENSMUSG00000056073/ENSMUSG00000057329/ENSMUSG00000079055	Tcirg1, Atp7b, Hap1, Cdh23, Cacnb4, Vps54, Ero1a, Wnt5a, Atp13a3, Grina, Slc25a27, Tmem178, Itgav, Asph, Alpl, Plch2, Tmem165, Trpv6, Dmpk, Stim1, Atp13a1, Trpc1, Pkd2, Tmtc2, Plch1, Fgf2, Slc30a1, Plcb4, Chd7, Slc35g1, Cnr1, Dmd, F2r, Fzd9, Gp1ba, Cacna1c, Cemip, Camk2d, Fgfr3, Grik2, Bcl2, Slc8a3	up
GO:0055075	potassium ion homeostasis	'7/2193	35/23012	0.0442489309888513	0.177475062408907	0.138598190995974	ENSMUSG00000017756/ENSMUSG00000053819/ENSMUSG00000044708/ENSMUSG00000037344/ENSMUSG00000024597/ENSMUSG00000041329/ENSMUSG00000027130	7	ENSMUSG00000017756/ENSMUSG00000024597/ENSMUSG00000027130/ENSMUSG00000037344/ENSMUSG00000041329/ENSMUSG00000044708/ENSMUSG00000053819	Slc12a7, Slc12a2, Slc12a6, Slc12a9, Atp1b2, Kcnj10, Camk2d	up
GO:0055078	sodium ion homeostasis	'3/2193	42/23012	0.777071933238546	0.90620216028645	0.707693680382911	ENSMUSG00000071112/ENSMUSG00000024597/ENSMUSG00000041329	3	ENSMUSG00000024597/ENSMUSG00000041329/ENSMUSG00000071112	Slc12a2, Atp1b2, Spx	up
GO:0055081	monoatomic anion homeostasis	'5/2193	29/23012	0.136764185770079	0.360245014007091	0.281331397093209	ENSMUSG00000017756/ENSMUSG00000032373/ENSMUSG00000037344/ENSMUSG00000024597/ENSMUSG00000027130	5	ENSMUSG00000017756/ENSMUSG00000024597/ENSMUSG00000027130/ENSMUSG00000032373/ENSMUSG00000037344	Slc12a7, Slc12a2, Slc12a6, Car12, Slc12a9	up
GO:0055088	lipid homeostasis	'22/2193	184/23012	0.158363992431841	0.392530665759927	0.306544702373019	ENSMUSG00000041653/ENSMUSG00000038172/ENSMUSG00000021775/ENSMUSG00000015243/ENSMUSG00000000787/ENSMUSG00000019437/ENSMUSG00000037936/ENSMUSG00000031378/ENSMUSG00000018800/ENSMUSG00000069808/ENSMUSG00000029098/ENSMUSG00000032238/ENSMUSG00000028518/ENSMUSG00000025509/ENSMUSG00000036391/ENSMUSG00000063810/ENSMUSG00000024030/ENSMUSG00000034297/ENSMUSG00000028158/ENSMUSG00000023912/ENSMUSG00000024413/ENSMUSG00000021669	22	ENSMUSG00000000787/ENSMUSG00000015243/ENSMUSG00000018800/ENSMUSG00000019437/ENSMUSG00000021669/ENSMUSG00000021775/ENSMUSG00000023912/ENSMUSG00000024030/ENSMUSG00000024413/ENSMUSG00000025509/ENSMUSG00000028158/ENSMUSG00000028518/ENSMUSG00000029098/ENSMUSG00000031378/ENSMUSG00000032238/ENSMUSG00000034297/ENSMUSG00000036391/ENSMUSG00000037936/ENSMUSG00000038172/ENSMUSG00000041653/ENSMUSG00000063810/ENSMUSG00000069808	Ddx3x, Abca1, Abca5, Tlcd1, Cert1, Nr1d2, Slc25a27, Abcg1, Npc1, Pnpla2, Mttp, Prkaa2, Acox3, Abcd1, Rora, Med13, Sec24a, Scarb1, Ttc39b, Pnpla3, Alms1, Tlcd3a	up
GO:0055089	fatty acid homeostasis	'2/2193	17/23012	0.491543802187009	0.741131454353739	0.578782604549679	ENSMUSG00000031378/ENSMUSG00000028518	2	ENSMUSG00000028518/ENSMUSG00000031378	Prkaa2, Abcd1	up
GO:0055090	acylglycerol homeostasis	'4/2193	39/23012	0.516904789038793	0.766261302166009	0.598407623408723	ENSMUSG00000037936/ENSMUSG00000032238/ENSMUSG00000034297/ENSMUSG00000023912	4	ENSMUSG00000023912/ENSMUSG00000032238/ENSMUSG00000034297/ENSMUSG00000037936	Slc25a27, Rora, Med13, Scarb1	up
GO:0055091	phospholipid homeostasis	'3/2193	17/23012	0.216457938241162	0.471953193279589	0.368569296077294	ENSMUSG00000015243/ENSMUSG00000019437/ENSMUSG00000024030	3	ENSMUSG00000015243/ENSMUSG00000019437/ENSMUSG00000024030	Abca1, Tlcd1, Abcg1	up
GO:0055092	sterol homeostasis	'12/2193	103/23012	0.275271742334475	0.539791394104413	0.421547172445519	ENSMUSG00000038172/ENSMUSG00000015243/ENSMUSG00000037936/ENSMUSG00000031378/ENSMUSG00000018800/ENSMUSG00000032238/ENSMUSG00000036391/ENSMUSG00000063810/ENSMUSG00000024030/ENSMUSG00000034297/ENSMUSG00000028158/ENSMUSG00000024413	12	ENSMUSG00000015243/ENSMUSG00000018800/ENSMUSG00000024030/ENSMUSG00000024413/ENSMUSG00000028158/ENSMUSG00000031378/ENSMUSG00000032238/ENSMUSG00000034297/ENSMUSG00000036391/ENSMUSG00000037936/ENSMUSG00000038172/ENSMUSG00000063810	Abca1, Abca5, Abcg1, Npc1, Mttp, Abcd1, Rora, Med13, Sec24a, Scarb1, Ttc39b, Alms1	up
GO:0055094	response to lipoprotein particle	'2/2193	36/23012	0.869968188374477	0.952447153563186	0.743808457996056	ENSMUSG00000047123/ENSMUSG00000024413	2	ENSMUSG00000024413/ENSMUSG00000047123	Npc1, Ticam1	up
GO:0055117	regulation of cardiac muscle contraction	'6/2193	72/23012	0.6940466997856	0.876678039307995	0.684636977639333	ENSMUSG00000053965/ENSMUSG00000032511/ENSMUSG00000045103/ENSMUSG00000022770/ENSMUSG00000038260/ENSMUSG00000051331	6	ENSMUSG00000022770/ENSMUSG00000032511/ENSMUSG00000038260/ENSMUSG00000045103/ENSMUSG00000051331/ENSMUSG00000053965	Dlg1, Scn5a, Trpm4, Dmd, Cacna1c, Pde5a	up
GO:0055119	relaxation of cardiac muscle	'2/2193	16/23012	0.45918075936985	0.708669435905286	0.55343156665193	ENSMUSG00000053965/ENSMUSG00000053819	2	ENSMUSG00000053819/ENSMUSG00000053965	Camk2d, Pde5a	up
GO:0055123	digestive system development	'32/2193	142/23012	3.17996901314456e-06	0.000174427189202485	0.000136217970884701	ENSMUSG00000024247/ENSMUSG00000047694/ENSMUSG00000061393/ENSMUSG00000032558/ENSMUSG00000048402/ENSMUSG00000005534/ENSMUSG00000026923/ENSMUSG00000021994/ENSMUSG00000030849/ENSMUSG00000023991/ENSMUSG00000029428/ENSMUSG00000026556/ENSMUSG00000054252/ENSMUSG00000005672/ENSMUSG00000028469/ENSMUSG00000053110/ENSMUSG00000029026/ENSMUSG00000005533/ENSMUSG00000005958/ENSMUSG00000041415/ENSMUSG00000031548/ENSMUSG00000063632/ENSMUSG00000001761/ENSMUSG00000000782/ENSMUSG00000042460/ENSMUSG00000037890/ENSMUSG00000024985/ENSMUSG00000022105/ENSMUSG00000045039/ENSMUSG00000032402/ENSMUSG00000021318/ENSMUSG00000057329	32	ENSMUSG00000000782/ENSMUSG00000001761/ENSMUSG00000005533/ENSMUSG00000005534/ENSMUSG00000005672/ENSMUSG00000005958/ENSMUSG00000021318/ENSMUSG00000021994/ENSMUSG00000022105/ENSMUSG00000023991/ENSMUSG00000024247/ENSMUSG00000024985/ENSMUSG00000026556/ENSMUSG00000026923/ENSMUSG00000028469/ENSMUSG00000029026/ENSMUSG00000029428/ENSMUSG00000030849/ENSMUSG00000031548/ENSMUSG00000032402/ENSMUSG00000032558/ENSMUSG00000037890/ENSMUSG00000041415/ENSMUSG00000042460/ENSMUSG00000045039/ENSMUSG00000047694/ENSMUSG00000048402/ENSMUSG00000053110/ENSMUSG00000054252/ENSMUSG00000057329/ENSMUSG00000061393/ENSMUSG00000063632	Tcf7, Smo, Igf1r, Insr, Kit, Ephb3, Gli3, Wnt5a, Rb1, Foxp4, Pkdcc, Tcf7l2, Vangl2, Notch1, Npr2, Trp73, Stx2, Fgfr2, Sfrp1, Smad3, Nphp3, Wdr19, Dicer1, C1galt1, Megf8, Yipf6, Gli2, Yap1, Fgfr3, Bcl2, Acvr2b, Sox11	up
GO:0060004	reflex	'4/2193	30/23012	0.319351160187463	0.579577007102937	0.452617531933866	ENSMUSG00000029673/ENSMUSG00000025723/ENSMUSG00000012819/ENSMUSG00000052613	4	ENSMUSG00000012819/ENSMUSG00000025723/ENSMUSG00000029673/ENSMUSG00000052613	Cdh23, Nmb, Auts2, Pcdh15	up
GO:0060008	Sertoli cell differentiation	'2/2193	29/23012	0.778049056733084	0.90620216028645	0.707693680382911	ENSMUSG00000045179/ENSMUSG00000033487	2	ENSMUSG00000033487/ENSMUSG00000045179	Fndc3a, Sox3	up
GO:0060009	Sertoli cell development	'2/2193	22/23012	0.633759941104291	0.844443070423261	0.659463252871501	ENSMUSG00000045179/ENSMUSG00000033487	2	ENSMUSG00000033487/ENSMUSG00000045179	Fndc3a, Sox3	up
GO:0060013	righting reflex	'3/2193	12/23012	0.0990844972416546	0.296149852404317	0.231276626979809	ENSMUSG00000029673/ENSMUSG00000012819/ENSMUSG00000052613	3	ENSMUSG00000012819/ENSMUSG00000029673/ENSMUSG00000052613	Cdh23, Auts2, Pcdh15	up
GO:0060019	radial glial cell differentiation	'6/2193	19/23012	0.00677984505985878	0.0491601005319503	0.0383913148722274	ENSMUSG00000033726/ENSMUSG00000097767/ENSMUSG00000004040/ENSMUSG00000027985/ENSMUSG00000030201/ENSMUSG00000021318	6	ENSMUSG00000004040/ENSMUSG00000021318/ENSMUSG00000027985/ENSMUSG00000030201/ENSMUSG00000033726/ENSMUSG00000097767	Stat3, Gli3, Lef1, Lrp6, Emx1, Miat	up
GO:0060020	Bergmann glial cell differentiation	'1/2193	12/23012	0.699437533299345	0.876678039307995	0.684636977639333	ENSMUSG00000028517	1	ENSMUSG00000028517	Plpp3	up
GO:0060021	roof of mouth development	'34/2193	100/23012	1.6332373138947e-11	6.91092703393727e-09	5.39705112373473e-09	ENSMUSG00000024247/ENSMUSG00000007613/ENSMUSG00000046982/ENSMUSG00000061393/ENSMUSG00000026586/ENSMUSG00000050288/ENSMUSG00000021796/ENSMUSG00000025321/ENSMUSG00000021994/ENSMUSG00000029202/ENSMUSG00000029287/ENSMUSG00000034687/ENSMUSG00000024241/ENSMUSG00000005958/ENSMUSG00000022770/ENSMUSG00000063632/ENSMUSG00000052957/ENSMUSG00000024330/ENSMUSG00000021253/ENSMUSG00000038122/ENSMUSG00000020097/ENSMUSG00000024515/ENSMUSG00000040268/ENSMUSG00000022483/ENSMUSG00000044674/ENSMUSG00000027985/ENSMUSG00000028664/ENSMUSG00000039410/ENSMUSG00000025352/ENSMUSG00000030201/ENSMUSG00000028207/ENSMUSG00000021318/ENSMUSG00000032515/ENSMUSG00000041235	34	ENSMUSG00000005958/ENSMUSG00000007613/ENSMUSG00000020097/ENSMUSG00000021253/ENSMUSG00000021318/ENSMUSG00000021796/ENSMUSG00000021994/ENSMUSG00000022483/ENSMUSG00000022770/ENSMUSG00000024241/ENSMUSG00000024247/ENSMUSG00000024330/ENSMUSG00000024515/ENSMUSG00000025321/ENSMUSG00000025352/ENSMUSG00000026586/ENSMUSG00000027985/ENSMUSG00000028207/ENSMUSG00000028664/ENSMUSG00000029202/ENSMUSG00000029287/ENSMUSG00000030201/ENSMUSG00000032515/ENSMUSG00000034687/ENSMUSG00000038122/ENSMUSG00000039410/ENSMUSG00000040268/ENSMUSG00000041235/ENSMUSG00000044674/ENSMUSG00000046982/ENSMUSG00000050288/ENSMUSG00000052957/ENSMUSG00000061393/ENSMUSG00000063632	Ephb3, Tgfbr1, Sgpl1, Tgfb3, Gli3, Bmpr1a, Wnt5a, Col2a1, Dlg1, Sos1, Pkdcc, Col11a2, Smad4, Itgb8, Gdf11, Prrx1, Lef1, Asph, Ephb2, Pds5a, Tgfbr3, Lrp6, Csrnp1, Fras1, Tbc1d32, Prdm16, Plekha1, Chd7, Fzd1, Tshz1, Fzd2, Gas1, Acvr2b, Sox11	up
GO:0060022	hard palate development	'5/2193	10/23012	0.0013081441787875	0.014960320685593	0.0116831816008353	ENSMUSG00000050288/ENSMUSG00000025321/ENSMUSG00000022770/ENSMUSG00000063632/ENSMUSG00000044674	5	ENSMUSG00000022770/ENSMUSG00000025321/ENSMUSG00000044674/ENSMUSG00000050288/ENSMUSG00000063632	Dlg1, Itgb8, Fzd1, Fzd2, Sox11	up
GO:0060026	convergent extension	'7/2193	16/23012	0.000372406305214785	0.00581676784309835	0.00454257341597379	ENSMUSG00000032558/ENSMUSG00000031661/ENSMUSG00000023972/ENSMUSG00000021994/ENSMUSG00000026556/ENSMUSG00000031548/ENSMUSG00000030201	7	ENSMUSG00000021994/ENSMUSG00000023972/ENSMUSG00000026556/ENSMUSG00000030201/ENSMUSG00000031548/ENSMUSG00000031661/ENSMUSG00000032558	Wnt5a, Ptk7, Vangl2, Lrp6, Sfrp1, Nkd1, Nphp3	up
GO:0060033	anatomical structure regression	'5/2193	19/23012	0.0292368058731673	0.131860433362388	0.102975692922225	ENSMUSG00000030500/ENSMUSG00000021796/ENSMUSG00000048402/ENSMUSG00000027985/ENSMUSG00000022382	5	ENSMUSG00000021796/ENSMUSG00000022382/ENSMUSG00000027985/ENSMUSG00000030500/ENSMUSG00000048402	Bmpr1a, Wnt7b, Lef1, Slc17a6, Gli2	up
GO:0060037	pharyngeal system development	'6/2193	32/23012	0.0785643437505575	0.256659169762549	0.200436591759906	ENSMUSG00000007613/ENSMUSG00000021796/ENSMUSG00000034460/ENSMUSG00000021466/ENSMUSG00000026640/ENSMUSG00000067336	6	ENSMUSG00000007613/ENSMUSG00000021466/ENSMUSG00000021796/ENSMUSG00000026640/ENSMUSG00000034460/ENSMUSG00000067336	Tgfbr1, Ptch1, Bmpr1a, Plxna2, Six4, Bmpr2	up
GO:0060038	cardiac muscle cell proliferation	'18/2193	66/23012	3.07492076164166e-05	0.00100086981274534	0.000781623872030947	ENSMUSG00000033237/ENSMUSG00000007613/ENSMUSG00000038518/ENSMUSG00000021796/ENSMUSG00000026923/ENSMUSG00000030849/ENSMUSG00000048078/ENSMUSG00000037225/ENSMUSG00000029287/ENSMUSG00000097709/ENSMUSG00000053110/ENSMUSG00000029026/ENSMUSG00000045414/ENSMUSG00000024014/ENSMUSG00000053436/ENSMUSG00000062991/ENSMUSG00000041431/ENSMUSG00000039191	18	ENSMUSG00000007613/ENSMUSG00000021796/ENSMUSG00000024014/ENSMUSG00000026923/ENSMUSG00000029026/ENSMUSG00000029287/ENSMUSG00000030849/ENSMUSG00000033237/ENSMUSG00000037225/ENSMUSG00000038518/ENSMUSG00000039191/ENSMUSG00000041431/ENSMUSG00000045414/ENSMUSG00000048078/ENSMUSG00000053110/ENSMUSG00000053436/ENSMUSG00000062991/ENSMUSG00000097709	Tgfbr1, Bmpr1a, Pim1, Notch1, Trp73, Tgfbr3, Fgfr2, Arid2, Fgf2, Jarid2, Rbpj, Ccnb1, Dipk2a, Tenm4, Yap1, Mapk14, Nrg1, 2810429I04Rik	up
GO:0060039	pericardium development	'8/2193	28/23012	0.00365827955405962	0.03136273238531	0.0244925563867652	ENSMUSG00000026923/ENSMUSG00000021994/ENSMUSG00000029287/ENSMUSG00000024241/ENSMUSG00000075254/ENSMUSG00000051379/ENSMUSG00000030201/ENSMUSG00000032402	8	ENSMUSG00000021994/ENSMUSG00000024241/ENSMUSG00000026923/ENSMUSG00000029287/ENSMUSG00000030201/ENSMUSG00000032402/ENSMUSG00000051379/ENSMUSG00000075254	Wnt5a, Sos1, Notch1, Tgfbr3, Lrp6, Smad3, Flrt3, Heg1	up
GO:0060041	retina development in camera-type eye	'34/2193	188/23012	0.00019669548783295	0.00367774064031094	0.00287211168025989	ENSMUSG00000008730/ENSMUSG00000061393/ENSMUSG00000034701/ENSMUSG00000097767/ENSMUSG00000004040/ENSMUSG00000026923/ENSMUSG00000036466/ENSMUSG00000022656/ENSMUSG00000021733/ENSMUSG00000018698/ENSMUSG00000038119/ENSMUSG00000008575/ENSMUSG00000000247/ENSMUSG00000074505/ENSMUSG00000036192/ENSMUSG00000014773/ENSMUSG00000028565/ENSMUSG00000019803/ENSMUSG00000027168/ENSMUSG00000022843/ENSMUSG00000038122/ENSMUSG00000048015/ENSMUSG00000035403/ENSMUSG00000063810/ENSMUSG00000047407/ENSMUSG00000029669/ENSMUSG00000025352/ENSMUSG00000067336/ENSMUSG00000029086/ENSMUSG00000030201/ENSMUSG00000052430/ENSMUSG00000025188/ENSMUSG00000001750/ENSMUSG00000041235	34	ENSMUSG00000000247/ENSMUSG00000001750/ENSMUSG00000004040/ENSMUSG00000008575/ENSMUSG00000008730/ENSMUSG00000014773/ENSMUSG00000018698/ENSMUSG00000019803/ENSMUSG00000021733/ENSMUSG00000022656/ENSMUSG00000022843/ENSMUSG00000025188/ENSMUSG00000025352/ENSMUSG00000026923/ENSMUSG00000027168/ENSMUSG00000028565/ENSMUSG00000029086/ENSMUSG00000029669/ENSMUSG00000030201/ENSMUSG00000034701/ENSMUSG00000035403/ENSMUSG00000036192/ENSMUSG00000036466/ENSMUSG00000038119/ENSMUSG00000038122/ENSMUSG00000041235/ENSMUSG00000047407/ENSMUSG00000048015/ENSMUSG00000052430/ENSMUSG00000061393/ENSMUSG00000063810/ENSMUSG00000067336/ENSMUSG00000074505/ENSMUSG00000097767	Lhx2, Tcirg1, Stat3, Nfib, Hipk1, Dll1, Lhx1, Nr2e1, Slc4a7, Nectin3, Clcn2, Hps1, Gdf11, Notch1, Pax6, Nfia, Prom1, Tspan12, Lrp6, Neurod1, Crb2, Rorb, Megf11, Cdon, Tbc1d32, Chd7, Tgif1, Neurod4, Bmpr1b, Acvr2b, Alms1, Bmpr2, Fat3, Miat	up
GO:0060042	retina morphogenesis in camera-type eye	'17/2193	84/23012	0.00216359264013215	0.0215776478116883	0.0168509474630175	ENSMUSG00000008730/ENSMUSG00000097767/ENSMUSG00000004040/ENSMUSG00000026923/ENSMUSG00000036466/ENSMUSG00000022656/ENSMUSG00000021733/ENSMUSG00000018698/ENSMUSG00000038119/ENSMUSG00000074505/ENSMUSG00000036192/ENSMUSG00000014773/ENSMUSG00000035403/ENSMUSG00000063810/ENSMUSG00000029669/ENSMUSG00000029086/ENSMUSG00000030201	17	ENSMUSG00000004040/ENSMUSG00000008730/ENSMUSG00000014773/ENSMUSG00000018698/ENSMUSG00000021733/ENSMUSG00000022656/ENSMUSG00000026923/ENSMUSG00000029086/ENSMUSG00000029669/ENSMUSG00000030201/ENSMUSG00000035403/ENSMUSG00000036192/ENSMUSG00000036466/ENSMUSG00000038119/ENSMUSG00000063810/ENSMUSG00000074505/ENSMUSG00000097767	Stat3, Hipk1, Dll1, Lhx1, Slc4a7, Nectin3, Notch1, Prom1, Tspan12, Lrp6, Crb2, Rorb, Megf11, Cdon, Alms1, Fat3, Miat	up
GO:0060043	regulation of cardiac muscle cell proliferation	'14/2193	52/23012	0.000265494689402904	0.00458539516041634	0.00358093957319553	ENSMUSG00000007613/ENSMUSG00000038518/ENSMUSG00000021796/ENSMUSG00000026923/ENSMUSG00000030849/ENSMUSG00000037225/ENSMUSG00000029287/ENSMUSG00000053110/ENSMUSG00000029026/ENSMUSG00000024014/ENSMUSG00000053436/ENSMUSG00000062991/ENSMUSG00000041431/ENSMUSG00000039191	14	ENSMUSG00000007613/ENSMUSG00000021796/ENSMUSG00000024014/ENSMUSG00000026923/ENSMUSG00000029026/ENSMUSG00000029287/ENSMUSG00000030849/ENSMUSG00000037225/ENSMUSG00000038518/ENSMUSG00000039191/ENSMUSG00000041431/ENSMUSG00000053110/ENSMUSG00000053436/ENSMUSG00000062991	Tgfbr1, Bmpr1a, Pim1, Notch1, Trp73, Tgfbr3, Fgfr2, Fgf2, Jarid2, Rbpj, Ccnb1, Yap1, Mapk14, Nrg1	up
GO:0060044	negative regulation of cardiac muscle cell proliferation	'2/2193	17/23012	0.491543802187009	0.741131454353739	0.578782604549679	ENSMUSG00000038518/ENSMUSG00000029026	2	ENSMUSG00000029026/ENSMUSG00000038518	Trp73, Jarid2	up
GO:0060045	positive regulation of cardiac muscle cell proliferation	'11/2193	30/23012	5.6435602442129e-05	0.00154779865216284	0.0012087449938263	ENSMUSG00000021796/ENSMUSG00000026923/ENSMUSG00000030849/ENSMUSG00000037225/ENSMUSG00000029287/ENSMUSG00000053110/ENSMUSG00000024014/ENSMUSG00000053436/ENSMUSG00000062991/ENSMUSG00000041431/ENSMUSG00000039191	11	ENSMUSG00000021796/ENSMUSG00000024014/ENSMUSG00000026923/ENSMUSG00000029287/ENSMUSG00000030849/ENSMUSG00000037225/ENSMUSG00000039191/ENSMUSG00000041431/ENSMUSG00000053110/ENSMUSG00000053436/ENSMUSG00000062991	Bmpr1a, Pim1, Notch1, Tgfbr3, Fgfr2, Fgf2, Rbpj, Ccnb1, Yap1, Mapk14, Nrg1	up
GO:0060046	regulation of acrosome reaction	'1/2193	15/23012	0.777477634066207	0.90620216028645	0.707693680382911	ENSMUSG00000028413	1	ENSMUSG00000028413	B4galt1	up
GO:0060047	heart contraction	'31/2193	239/23012	0.048160122828215	0.187151130167126	0.14615466382681	ENSMUSG00000040118/ENSMUSG00000071317/ENSMUSG00000053965/ENSMUSG00000068457/ENSMUSG00000030525/ENSMUSG00000020538/ENSMUSG00000054477/ENSMUSG00000034520/ENSMUSG00000004110/ENSMUSG00000032511/ENSMUSG00000053819/ENSMUSG00000035762/ENSMUSG00000030557/ENSMUSG00000054387/ENSMUSG00000040734/ENSMUSG00000045103/ENSMUSG00000074578/ENSMUSG00000022770/ENSMUSG00000015968/ENSMUSG00000057914/ENSMUSG00000023809/ENSMUSG00000025323/ENSMUSG00000038260/ENSMUSG00000028883/ENSMUSG00000030409/ENSMUSG00000051331/ENSMUSG00000009995/ENSMUSG00000071112/ENSMUSG00000020866/ENSMUSG00000064329/ENSMUSG00000023052	31	ENSMUSG00000004110/ENSMUSG00000009995/ENSMUSG00000015968/ENSMUSG00000020538/ENSMUSG00000020866/ENSMUSG00000022770/ENSMUSG00000023052/ENSMUSG00000023809/ENSMUSG00000025323/ENSMUSG00000028883/ENSMUSG00000030409/ENSMUSG00000030525/ENSMUSG00000030557/ENSMUSG00000032511/ENSMUSG00000034520/ENSMUSG00000035762/ENSMUSG00000038260/ENSMUSG00000040118/ENSMUSG00000040734/ENSMUSG00000045103/ENSMUSG00000051331/ENSMUSG00000053819/ENSMUSG00000053965/ENSMUSG00000054387/ENSMUSG00000054477/ENSMUSG00000057914/ENSMUSG00000064329/ENSMUSG00000068457/ENSMUSG00000071112/ENSMUSG00000071317/ENSMUSG00000074578	Cacna1e, Tafazzin, Cacna1d, Srebf1, Cacna1g, Dlg1, Npff, Rps6ka2, Sp4, Sema3a, Dmpk, Chrna7, Mef2a, Scn5a, Gjc1, Tmem161b, Trpm4, Cacna2d1, Ppp1r13l, Dmd, Cacna1c, Camk2d, Pde5a, Mdm4, Kcnn2, Cacnb2, Scn1a, Uty, Spx, Bves, Zfas1	up
GO:0060048	cardiac muscle contraction	'17/2193	134/23012	0.136623950409805	0.360245014007091	0.281331397093209	ENSMUSG00000040118/ENSMUSG00000053965/ENSMUSG00000068457/ENSMUSG00000054477/ENSMUSG00000032511/ENSMUSG00000053819/ENSMUSG00000040734/ENSMUSG00000045103/ENSMUSG00000074578/ENSMUSG00000022770/ENSMUSG00000015968/ENSMUSG00000057914/ENSMUSG00000038260/ENSMUSG00000051331/ENSMUSG00000009995/ENSMUSG00000020866/ENSMUSG00000064329	17	ENSMUSG00000009995/ENSMUSG00000015968/ENSMUSG00000020866/ENSMUSG00000022770/ENSMUSG00000032511/ENSMUSG00000038260/ENSMUSG00000040118/ENSMUSG00000040734/ENSMUSG00000045103/ENSMUSG00000051331/ENSMUSG00000053819/ENSMUSG00000053965/ENSMUSG00000054477/ENSMUSG00000057914/ENSMUSG00000064329/ENSMUSG00000068457/ENSMUSG00000074578	Tafazzin, Cacna1d, Cacna1g, Dlg1, Scn5a, Trpm4, Cacna2d1, Ppp1r13l, Dmd, Cacna1c, Camk2d, Pde5a, Kcnn2, Cacnb2, Scn1a, Uty, Zfas1	up
GO:0060049	regulation of protein glycosylation	'1/2193	12/23012	0.699437533299345	0.876678039307995	0.684636977639333	ENSMUSG00000025220	1	ENSMUSG00000025220	Oga	up
GO:0060052	neurofilament cytoskeleton organization	'2/2193	11/23012	0.282609427580707	0.541805258572203	0.423119889019658	ENSMUSG00000020128/ENSMUSG00000027104	2	ENSMUSG00000020128/ENSMUSG00000027104	Vps54, Atf2	up
GO:0060055	angiogenesis involved in wound healing	'4/2193	24/23012	0.190345772160132	0.434449048069919	0.339280636530668	ENSMUSG00000037411/ENSMUSG00000028413/ENSMUSG00000028469/ENSMUSG00000024597	4	ENSMUSG00000024597/ENSMUSG00000028413/ENSMUSG00000028469/ENSMUSG00000037411	Slc12a2, B4galt1, Npr2, Serpine1	up
GO:0060056	mammary gland involution	'1/2193	11/23012	0.667760606661776	0.863526268034133	0.674366172929033	ENSMUSG00000028163	1	ENSMUSG00000028163	Nfkb1	up
GO:0060065	uterus development	'3/2193	27/23012	0.48209057333653	0.734354475815275	0.573490159779689	ENSMUSG00000021994/ENSMUSG00000018698/ENSMUSG00000024515	3	ENSMUSG00000018698/ENSMUSG00000021994/ENSMUSG00000024515	Lhx1, Wnt5a, Smad4	up
GO:0060068	vagina development	'3/2193	11/23012	0.0797619060656401	0.256659169762549	0.200436591759906	ENSMUSG00000021994/ENSMUSG00000018698/ENSMUSG00000027298	3	ENSMUSG00000018698/ENSMUSG00000021994/ENSMUSG00000027298	Lhx1, Wnt5a, Tyro3	up
GO:0060070	canonical Wnt signaling pathway	'83/2193	306/23012	5.89299525318887e-19	8.72752596997272e-16	6.81571424678029e-16	ENSMUSG00000041995/ENSMUSG00000048756/ENSMUSG00000022999/ENSMUSG00000022231/ENSMUSG00000078202/ENSMUSG00000020393/ENSMUSG00000036904/ENSMUSG00000030956/ENSMUSG00000032558/ENSMUSG00000030309/ENSMUSG00000035342/ENSMUSG00000032280/ENSMUSG00000028476/ENSMUSG00000050288/ENSMUSG00000028909/ENSMUSG00000032064/ENSMUSG00000025217/ENSMUSG00000049551/ENSMUSG00000031661/ENSMUSG00000023972/ENSMUSG00000000142/ENSMUSG00000032384/ENSMUSG00000030170/ENSMUSG00000021464/ENSMUSG00000034101/ENSMUSG00000026923/ENSMUSG00000009907/ENSMUSG00000000787/ENSMUSG00000021994/ENSMUSG00000021319/ENSMUSG00000030849/ENSMUSG00000041961/ENSMUSG00000037225/ENSMUSG00000041075/ENSMUSG00000022297/ENSMUSG00000050447/ENSMUSG00000027239/ENSMUSG00000021986/ENSMUSG00000025239/ENSMUSG00000025764/ENSMUSG00000054252/ENSMUSG00000029003/ENSMUSG00000076431/ENSMUSG00000051149/ENSMUSG00000085795/ENSMUSG00000035274/ENSMUSG00000053110/ENSMUSG00000025860/ENSMUSG00000050332/ENSMUSG00000055799/ENSMUSG00000031548/ENSMUSG00000020390/ENSMUSG00000070643/ENSMUSG00000053436/ENSMUSG00000044674/ENSMUSG00000028344/ENSMUSG00000034121/ENSMUSG00000021959/ENSMUSG00000008734/ENSMUSG00000038260/ENSMUSG00000000782/ENSMUSG00000021182/ENSMUSG00000070526/ENSMUSG00000027985/ENSMUSG00000028163/ENSMUSG00000026883/ENSMUSG00000036712/ENSMUSG00000040260/ENSMUSG00000037487/ENSMUSG00000024985/ENSMUSG00000022382/ENSMUSG00000051703/ENSMUSG00000030201/ENSMUSG00000032402/ENSMUSG00000033767/ENSMUSG00000028017/ENSMUSG00000024811/ENSMUSG00000008305/ENSMUSG00000022812/ENSMUSG00000021318/ENSMUSG00000024576/ENSMUSG00000040183/ENSMUSG00000039191	83	ENSMUSG00000000142/ENSMUSG00000000782/ENSMUSG00000000787/ENSMUSG00000008305/ENSMUSG00000008734/ENSMUSG00000009907/ENSMUSG00000020390/ENSMUSG00000020393/ENSMUSG00000021182/ENSMUSG00000021318/ENSMUSG00000021319/ENSMUSG00000021464/ENSMUSG00000021959/ENSMUSG00000021986/ENSMUSG00000021994/ENSMUSG00000022231/ENSMUSG00000022297/ENSMUSG00000022382/ENSMUSG00000022812/ENSMUSG00000022999/ENSMUSG00000023972/ENSMUSG00000024576/ENSMUSG00000024811/ENSMUSG00000024985/ENSMUSG00000025217/ENSMUSG00000025239/ENSMUSG00000025764/ENSMUSG00000025860/ENSMUSG00000026883/ENSMUSG00000026923/ENSMUSG00000027239/ENSMUSG00000027985/ENSMUSG00000028017/ENSMUSG00000028163/ENSMUSG00000028344/ENSMUSG00000028476/ENSMUSG00000028909/ENSMUSG00000029003/ENSMUSG00000030170/ENSMUSG00000030201/ENSMUSG00000030309/ENSMUSG00000030849/ENSMUSG00000030956/ENSMUSG00000031548/ENSMUSG00000031661/ENSMUSG00000032064/ENSMUSG00000032280/ENSMUSG00000032384/ENSMUSG00000032402/ENSMUSG00000032558/ENSMUSG00000033767/ENSMUSG00000034101/ENSMUSG00000034121/ENSMUSG00000035274/ENSMUSG00000035342/ENSMUSG00000036712/ENSMUSG00000036904/ENSMUSG00000037225/ENSMUSG00000037487/ENSMUSG00000038260/ENSMUSG00000039191/ENSMUSG00000040183/ENSMUSG00000040260/ENSMUSG00000041075/ENSMUSG00000041961/ENSMUSG00000041995/ENSMUSG00000044674/ENSMUSG00000048756/ENSMUSG00000049551/ENSMUSG00000050288/ENSMUSG00000050332/ENSMUSG00000050447/ENSMUSG00000051149/ENSMUSG00000051703/ENSMUSG00000053110/ENSMUSG00000053436/ENSMUSG00000054252/ENSMUSG00000055799/ENSMUSG00000070526/ENSMUSG00000070643/ENSMUSG00000076431/ENSMUSG00000078202/ENSMUSG00000085795	Axin2, Tcf7, Ddx3x, Tle1, Gprc5b, Vps4b, Ube2b, Kremen1, Ccdc88c, Gli3, Sfrp4, Ror2, Lats2, Amer2, Wnt5a, Sema5a, Fzd6, Wnt7b, Gsk3b, Lmbr1l, Ptk7, Csnk1a1, Tnks2, Tcf7l2, Btrc, Limd1, Jade1, Xiap, Dab2ip, Notch1, Mdk, Lef1, Egf, Nfkb1, Invs, Reck, Ptpru, Mad2l2, Wnt5b, Lrp6, Caprin2, Fgfr2, Fam53b, Sfrp1, Nkd1, Dixdc1, Tle3, Csnk1g1, Smad3, Nphp3, Tmem131l, Ctnnd1, Mks1, Tpbg, Lzts2, Cyld, Fzd8, Fgf2, Ubr5, Trpm4, Rbpj, Ankrd6, Daam2, Fzd7, Znrf3, Zbed3, Fzd1, Foxo3, Fzd9, Fzd2, Amer1, Lypd6, Adnp, Tmem198, Yap1, Mapk14, Fgfr3, Tcf7l1, Peg12, Sox13, Sox4, Nrarp, Zfp703	up
GO:0060071	Wnt signaling pathway, planar cell polarity pathway	'16/2193	38/23012	1.26603989758189e-07	1.33928934879913e-05	1.0459107800512e-05	ENSMUSG00000050288/ENSMUSG00000031661/ENSMUSG00000023972/ENSMUSG00000021464/ENSMUSG00000021994/ENSMUSG00000041961/ENSMUSG00000022297/ENSMUSG00000026556/ENSMUSG00000016028/ENSMUSG00000031548/ENSMUSG00000044674/ENSMUSG00000034121/ENSMUSG00000079487/ENSMUSG00000022382/ENSMUSG00000030201/ENSMUSG00000040183	16	ENSMUSG00000016028/ENSMUSG00000021464/ENSMUSG00000021994/ENSMUSG00000022297/ENSMUSG00000022382/ENSMUSG00000023972/ENSMUSG00000026556/ENSMUSG00000030201/ENSMUSG00000031548/ENSMUSG00000031661/ENSMUSG00000034121/ENSMUSG00000040183/ENSMUSG00000041961/ENSMUSG00000044674/ENSMUSG00000050288/ENSMUSG00000079487	Celsr1, Ror2, Wnt5a, Fzd6, Wnt7b, Ptk7, Vangl2, Lrp6, Sfrp1, Nkd1, Mks1, Ankrd6, Znrf3, Fzd1, Fzd2, Med12	up
GO:0060073	micturition	'1/2193	11/23012	0.667760606661776	0.863526268034133	0.674366172929033	ENSMUSG00000051331	1	ENSMUSG00000051331	Cacna1c	up
GO:0060074	synapse maturation	'7/2193	39/23012	0.0728821825121271	0.2435161022007	0.190172584166473	ENSMUSG00000042453/ENSMUSG00000028565/ENSMUSG00000023411/ENSMUSG00000024290/ENSMUSG00000026883/ENSMUSG00000038255/ENSMUSG00000006398	7	ENSMUSG00000006398/ENSMUSG00000023411/ENSMUSG00000024290/ENSMUSG00000026883/ENSMUSG00000028565/ENSMUSG00000038255/ENSMUSG00000042453	Cdc20, Nfatc4, Rock1, Dab2ip, Nfia, Neurod2, Reln	up
GO:0060078	regulation of postsynaptic membrane potential	'17/2193	129/23012	0.10627405566222	0.30997907717528	0.242076485338028	ENSMUSG00000034275/ENSMUSG00000017314/ENSMUSG00000021719/ENSMUSG00000030525/ENSMUSG00000025372/ENSMUSG00000028456/ENSMUSG00000042453/ENSMUSG00000079055/ENSMUSG00000043895/ENSMUSG00000022790/ENSMUSG00000030409/ENSMUSG00000002032/ENSMUSG00000056073/ENSMUSG00000042121/ENSMUSG00000022812/ENSMUSG00000045903/ENSMUSG00000023052	17	ENSMUSG00000002032/ENSMUSG00000017314/ENSMUSG00000021719/ENSMUSG00000022790/ENSMUSG00000022812/ENSMUSG00000023052/ENSMUSG00000025372/ENSMUSG00000028456/ENSMUSG00000030409/ENSMUSG00000030525/ENSMUSG00000034275/ENSMUSG00000042121/ENSMUSG00000042453/ENSMUSG00000043895/ENSMUSG00000045903/ENSMUSG00000056073/ENSMUSG00000079055	Tmem25, Mpp2, Rgs7bp, Igsf11, Gsk3b, Npff, Baiap2, Unc13b, Dmpk, Chrna7, Igsf9b, Ssh1, Reln, S1pr2, Npas4, Grik2, Slc8a3	up
GO:0060079	excitatory postsynaptic potential	'14/2193	94/23012	0.0614882143065931	0.218471951723385	0.170614490178094	ENSMUSG00000017314/ENSMUSG00000030525/ENSMUSG00000025372/ENSMUSG00000042453/ENSMUSG00000079055/ENSMUSG00000043895/ENSMUSG00000022790/ENSMUSG00000030409/ENSMUSG00000002032/ENSMUSG00000056073/ENSMUSG00000042121/ENSMUSG00000022812/ENSMUSG00000045903/ENSMUSG00000023052	14	ENSMUSG00000002032/ENSMUSG00000017314/ENSMUSG00000022790/ENSMUSG00000022812/ENSMUSG00000023052/ENSMUSG00000025372/ENSMUSG00000030409/ENSMUSG00000030525/ENSMUSG00000042121/ENSMUSG00000042453/ENSMUSG00000043895/ENSMUSG00000045903/ENSMUSG00000056073/ENSMUSG00000079055	Tmem25, Mpp2, Igsf11, Gsk3b, Npff, Baiap2, Dmpk, Chrna7, Ssh1, Reln, S1pr2, Npas4, Grik2, Slc8a3	up
GO:0060080	inhibitory postsynaptic potential	'4/2193	24/23012	0.190345772160132	0.434449048069919	0.339280636530668	ENSMUSG00000034275/ENSMUSG00000028456/ENSMUSG00000056073/ENSMUSG00000045903	4	ENSMUSG00000028456/ENSMUSG00000034275/ENSMUSG00000045903/ENSMUSG00000056073	Unc13b, Igsf9b, Npas4, Grik2	up
GO:0060081	membrane hyperpolarization	'2/2193	20/23012	0.580912773612665	0.815094095424307	0.636543329434207	ENSMUSG00000056258/ENSMUSG00000044708	2	ENSMUSG00000044708/ENSMUSG00000056258	Kcnj10, Kcnq3	up
GO:0060088	auditory receptor cell stereocilium organization	'5/2193	25/23012	0.083338043278832	0.26457372367835	0.206617419873902	ENSMUSG00000029249/ENSMUSG00000049493/ENSMUSG00000012819/ENSMUSG00000052613/ENSMUSG00000039137	5	ENSMUSG00000012819/ENSMUSG00000029249/ENSMUSG00000039137/ENSMUSG00000049493/ENSMUSG00000052613	Cdh23, Rest, Whrn, Pls1, Pcdh15	up
GO:0060099	regulation of phagocytosis, engulfment	'2/2193	20/23012	0.580912773612665	0.815094095424307	0.636543329434207	ENSMUSG00000015452/ENSMUSG00000015533	2	ENSMUSG00000015452/ENSMUSG00000015533	Ager, Itga2	up
GO:0060100	positive regulation of phagocytosis, engulfment	'2/2193	17/23012	0.491543802187009	0.741131454353739	0.578782604549679	ENSMUSG00000015452/ENSMUSG00000015533	2	ENSMUSG00000015452/ENSMUSG00000015533	Ager, Itga2	up
GO:0060113	inner ear receptor cell differentiation	'19/2193	89/23012	0.000620008862875409	0.00844352299695155	0.00659392365961869	ENSMUSG00000071226/ENSMUSG00000050288/ENSMUSG00000026923/ENSMUSG00000037225/ENSMUSG00000021733/ENSMUSG00000040289/ENSMUSG00000026556/ENSMUSG00000029249/ENSMUSG00000054252/ENSMUSG00000014773/ENSMUSG00000041415/ENSMUSG00000034121/ENSMUSG00000063810/ENSMUSG00000049493/ENSMUSG00000012819/ENSMUSG00000052613/ENSMUSG00000075470/ENSMUSG00000039191/ENSMUSG00000039137	19	ENSMUSG00000012819/ENSMUSG00000014773/ENSMUSG00000021733/ENSMUSG00000026556/ENSMUSG00000026923/ENSMUSG00000029249/ENSMUSG00000034121/ENSMUSG00000037225/ENSMUSG00000039137/ENSMUSG00000039191/ENSMUSG00000040289/ENSMUSG00000041415/ENSMUSG00000049493/ENSMUSG00000050288/ENSMUSG00000052613/ENSMUSG00000054252/ENSMUSG00000063810/ENSMUSG00000071226/ENSMUSG00000075470	Cdh23, Dll1, Slc4a7, Vangl2, Notch1, Rest, Mks1, Fgf2, Whrn, Rbpj, Hey1, Dicer1, Pls1, Fzd2, Pcdh15, Fgfr3, Alms1, Cecr2, Alg10b	up
GO:0060117	auditory receptor cell development	'7/2193	36/23012	0.0505857366489291	0.195097593690271	0.152360411576236	ENSMUSG00000021733/ENSMUSG00000029249/ENSMUSG00000049493/ENSMUSG00000012819/ENSMUSG00000052613/ENSMUSG00000075470/ENSMUSG00000039137	7	ENSMUSG00000012819/ENSMUSG00000021733/ENSMUSG00000029249/ENSMUSG00000039137/ENSMUSG00000049493/ENSMUSG00000052613/ENSMUSG00000075470	Cdh23, Slc4a7, Rest, Whrn, Pls1, Pcdh15, Alg10b	up
GO:0060119	inner ear receptor cell development	'14/2193	67/23012	0.0037893925528838	0.0319777229106605	0.0249728299144164	ENSMUSG00000071226/ENSMUSG00000050288/ENSMUSG00000021733/ENSMUSG00000040289/ENSMUSG00000026556/ENSMUSG00000029249/ENSMUSG00000041415/ENSMUSG00000034121/ENSMUSG00000063810/ENSMUSG00000049493/ENSMUSG00000012819/ENSMUSG00000052613/ENSMUSG00000075470/ENSMUSG00000039137	14	ENSMUSG00000012819/ENSMUSG00000021733/ENSMUSG00000026556/ENSMUSG00000029249/ENSMUSG00000034121/ENSMUSG00000039137/ENSMUSG00000040289/ENSMUSG00000041415/ENSMUSG00000049493/ENSMUSG00000050288/ENSMUSG00000052613/ENSMUSG00000063810/ENSMUSG00000071226/ENSMUSG00000075470	Cdh23, Slc4a7, Vangl2, Rest, Mks1, Whrn, Hey1, Dicer1, Pls1, Fzd2, Pcdh15, Alms1, Cecr2, Alg10b	up
GO:0060122	inner ear receptor cell stereocilium organization	'10/2193	48/23012	0.0136449625222271	0.0804306049568892	0.0628118463316976	ENSMUSG00000071226/ENSMUSG00000040289/ENSMUSG00000026556/ENSMUSG00000029249/ENSMUSG00000034121/ENSMUSG00000063810/ENSMUSG00000049493/ENSMUSG00000012819/ENSMUSG00000052613/ENSMUSG00000039137	10	ENSMUSG00000012819/ENSMUSG00000026556/ENSMUSG00000029249/ENSMUSG00000034121/ENSMUSG00000039137/ENSMUSG00000040289/ENSMUSG00000049493/ENSMUSG00000052613/ENSMUSG00000063810/ENSMUSG00000071226	Cdh23, Vangl2, Rest, Mks1, Whrn, Hey1, Pls1, Pcdh15, Alms1, Cecr2	up
GO:0060123	regulation of growth hormone secretion	'5/2193	20/23012	0.0360101291994099	0.152810892104086	0.11933684047007	ENSMUSG00000025220/ENSMUSG00000027808/ENSMUSG00000056758/ENSMUSG00000061751/ENSMUSG00000041235	5	ENSMUSG00000025220/ENSMUSG00000027808/ENSMUSG00000041235/ENSMUSG00000056758/ENSMUSG00000061751	Oga, Serp1, Chd7, Hmga2, Kalrn	up
GO:0060124	positive regulation of growth hormone secretion	'2/2193	13/23012	0.355541799660457	0.61245409165122	0.478292713459453	ENSMUSG00000025220/ENSMUSG00000027808	2	ENSMUSG00000025220/ENSMUSG00000027808	Oga, Serp1	up
GO:0060134	prepulse inhibition	'2/2193	18/23012	0.522653208109652	0.767145095352224	0.599097816921892	ENSMUSG00000032375/ENSMUSG00000053040	2	ENSMUSG00000032375/ENSMUSG00000053040	Aph1b, Aph1c	up
GO:0060135	maternal process involved in female pregnancy	'1/2193	52/23012	0.994559412459915	0.999999792108813	0.780944434116037	ENSMUSG00000067336	1	ENSMUSG00000067336	Bmpr2	up
GO:0060136	embryonic process involved in female pregnancy	'2/2193	10/23012	0.245728060032512	0.499380112395404	0.389988200358542	ENSMUSG00000001280/ENSMUSG00000027109	2	ENSMUSG00000001280/ENSMUSG00000027109	Sp1, Sp3	up
GO:0060142	regulation of syncytium formation by plasma membrane fusion	'4/2193	35/23012	0.431139975342368	0.683821476285994	0.534026686854001	ENSMUSG00000027544/ENSMUSG00000061353/ENSMUSG00000053436/ENSMUSG00000031555	4	ENSMUSG00000027544/ENSMUSG00000031555/ENSMUSG00000053436/ENSMUSG00000061353	Nfatc2, Adam9, Mapk14, Cxcl12	up
GO:0060143	positive regulation of syncytium formation by plasma membrane fusion	'4/2193	27/23012	0.253117998962828	0.509677439108019	0.398029842012819	ENSMUSG00000027544/ENSMUSG00000061353/ENSMUSG00000053436/ENSMUSG00000031555	4	ENSMUSG00000027544/ENSMUSG00000031555/ENSMUSG00000053436/ENSMUSG00000061353	Nfatc2, Adam9, Mapk14, Cxcl12	up
GO:0060147	regulation of post-transcriptional gene silencing	'11/2193	36/23012	0.000362794358229897	0.00576525230655264	0.00450234263607428	ENSMUSG00000063804/ENSMUSG00000020594/ENSMUSG00000036459/ENSMUSG00000004040/ENSMUSG00000000838/ENSMUSG00000025239/ENSMUSG00000025571/ENSMUSG00000069171/ENSMUSG00000022178/ENSMUSG00000028163/ENSMUSG00000030846	11	ENSMUSG00000000838/ENSMUSG00000004040/ENSMUSG00000020594/ENSMUSG00000022178/ENSMUSG00000025239/ENSMUSG00000025571/ENSMUSG00000028163/ENSMUSG00000030846/ENSMUSG00000036459/ENSMUSG00000063804/ENSMUSG00000069171	Fmr1, Stat3, Pum2, Ajuba, Limd1, Tnrc6c, Nfkb1, Tial1, Wtip, Lin28b, Nr2f1	up
GO:0060148	positive regulation of post-transcriptional gene silencing	'8/2193	17/23012	7.41865472192062e-05	0.00180856422109703	0.00141238845583024	ENSMUSG00000020594/ENSMUSG00000036459/ENSMUSG00000000838/ENSMUSG00000025239/ENSMUSG00000069171/ENSMUSG00000022178/ENSMUSG00000028163/ENSMUSG00000030846	8	ENSMUSG00000000838/ENSMUSG00000020594/ENSMUSG00000022178/ENSMUSG00000025239/ENSMUSG00000028163/ENSMUSG00000030846/ENSMUSG00000036459/ENSMUSG00000069171	Fmr1, Pum2, Ajuba, Limd1, Nfkb1, Tial1, Wtip, Nr2f1	up
GO:0060149	negative regulation of post-transcriptional gene silencing	'2/2193	13/23012	0.355541799660457	0.61245409165122	0.478292713459453	ENSMUSG00000063804/ENSMUSG00000004040	2	ENSMUSG00000004040/ENSMUSG00000063804	Stat3, Lin28b	up
GO:0060155	platelet dense granule organization	'3/2193	21/23012	0.323443886813354	0.579577007102937	0.452617531933866	ENSMUSG00000015243/ENSMUSG00000031367/ENSMUSG00000025188	3	ENSMUSG00000015243/ENSMUSG00000025188/ENSMUSG00000031367	Abca1, Hps1, Ap1s2	up
GO:0060173	limb development	'51/2193	211/23012	3.32974343659195e-10	8.57626092103075e-08	6.69758462417466e-08	ENSMUSG00000024247/ENSMUSG00000021136/ENSMUSG00000020393/ENSMUSG00000066595/ENSMUSG00000026586/ENSMUSG00000028476/ENSMUSG00000021796/ENSMUSG00000048402/ENSMUSG00000027878/ENSMUSG00000021464/ENSMUSG00000001151/ENSMUSG00000026923/ENSMUSG00000021994/ENSMUSG00000030849/ENSMUSG00000022297/ENSMUSG00000075376/ENSMUSG00000034687/ENSMUSG00000028565/ENSMUSG00000020128/ENSMUSG00000028469/ENSMUSG00000027381/ENSMUSG00000033540/ENSMUSG00000001288/ENSMUSG00000009207/ENSMUSG00000045103/ENSMUSG00000034673/ENSMUSG00000041415/ENSMUSG00000021466/ENSMUSG00000052957/ENSMUSG00000066324/ENSMUSG00000038122/ENSMUSG00000024515/ENSMUSG00000026640/ENSMUSG00000022483/ENSMUSG00000027111/ENSMUSG00000027763/ENSMUSG00000090100/ENSMUSG00000034121/ENSMUSG00000039476/ENSMUSG00000027985/ENSMUSG00000051331/ENSMUSG00000037890/ENSMUSG00000027523/ENSMUSG00000067336/ENSMUSG00000045039/ENSMUSG00000030201/ENSMUSG00000029513/ENSMUSG00000028207/ENSMUSG00000021318/ENSMUSG00000036555/ENSMUSG00000041235	51	ENSMUSG00000001151/ENSMUSG00000001288/ENSMUSG00000009207/ENSMUSG00000020128/ENSMUSG00000020393/ENSMUSG00000021136/ENSMUSG00000021318/ENSMUSG00000021464/ENSMUSG00000021466/ENSMUSG00000021796/ENSMUSG00000021994/ENSMUSG00000022297/ENSMUSG00000022483/ENSMUSG00000024247/ENSMUSG00000024515/ENSMUSG00000026586/ENSMUSG00000026640/ENSMUSG00000026923/ENSMUSG00000027111/ENSMUSG00000027381/ENSMUSG00000027523/ENSMUSG00000027763/ENSMUSG00000027878/ENSMUSG00000027985/ENSMUSG00000028207/ENSMUSG00000028469/ENSMUSG00000028476/ENSMUSG00000028565/ENSMUSG00000029513/ENSMUSG00000030201/ENSMUSG00000030849/ENSMUSG00000033540/ENSMUSG00000034121/ENSMUSG00000034673/ENSMUSG00000034687/ENSMUSG00000036555/ENSMUSG00000037890/ENSMUSG00000038122/ENSMUSG00000039476/ENSMUSG00000041235/ENSMUSG00000041415/ENSMUSG00000045039/ENSMUSG00000045103/ENSMUSG00000048402/ENSMUSG00000051331/ENSMUSG00000052957/ENSMUSG00000066324/ENSMUSG00000066595/ENSMUSG00000067336/ENSMUSG00000075376/ENSMUSG00000090100	Pcnt, Rarg, Lnpk, Vps54, Kremen1, Smoc1, Gli3, Ror2, Ptch1, Bmpr1a, Wnt5a, Fzd6, Col2a1, Pkdcc, Smad4, Prrx1, Plxna2, Notch1, Itga6, Bcl2l11, Gnas, Mbnl1, Notch2, Lef1, Asph, Npr2, Reck, Nfia, Prkab1, Lrp6, Fgfr2, Idua, Mks1, Pbx2, Fras1, Iqce, Wdr19, Tbc1d32, Prrx2, Chd7, Dicer1, Megf8, Dmd, Gli2, Cacna1c, Gas1, Bpnt2, Flvcr1, Bmpr2, Rc3h2, Ttbk2	up
GO:0060179	male mating behavior	'2/2193	11/23012	0.282609427580707	0.541805258572203	0.423119889019658	ENSMUSG00000048540/ENSMUSG00000043753	2	ENSMUSG00000043753/ENSMUSG00000048540	Dmrta1, Nhlh2	up
GO:0060180	female mating behavior	'1/2193	14/23012	0.754022140266985	0.900264021137666	0.703056322701596	ENSMUSG00000005886	1	ENSMUSG00000005886	Ncoa2	up
GO:0060191	regulation of lipase activity	'7/2193	83/23012	0.687901918200442	0.876678039307995	0.684636977639333	ENSMUSG00000003452/ENSMUSG00000030849/ENSMUSG00000037225/ENSMUSG00000054252/ENSMUSG00000029778/ENSMUSG00000028657/ENSMUSG00000069662	7	ENSMUSG00000003452/ENSMUSG00000028657/ENSMUSG00000029778/ENSMUSG00000030849/ENSMUSG00000037225/ENSMUSG00000054252/ENSMUSG00000069662	Bicd1, Ppt1, Adcyap1r1, Fgfr2, Fgf2, Fgfr3, Marcks	up
GO:0060192	negative regulation of lipase activity	'1/2193	18/23012	0.835261663599061	0.935897502394711	0.730884097342612	ENSMUSG00000003452	1	ENSMUSG00000003452	Bicd1	up
GO:0060193	positive regulation of lipase activity	'5/2193	62/23012	0.716047800127951	0.890700553022411	0.695587783953498	ENSMUSG00000030849/ENSMUSG00000037225/ENSMUSG00000054252/ENSMUSG00000029778/ENSMUSG00000069662	5	ENSMUSG00000029778/ENSMUSG00000030849/ENSMUSG00000037225/ENSMUSG00000054252/ENSMUSG00000069662	Adcyap1r1, Fgfr2, Fgf2, Fgfr3, Marcks	up
GO:0060211	regulation of nuclear-transcribed mRNA poly(A) tail shortening	'7/2193	15/23012	0.000228229734803731	0.00405745969741157	0.00316865122607837	ENSMUSG00000047888/ENSMUSG00000037573/ENSMUSG00000036698/ENSMUSG00000052707/ENSMUSG00000025571/ENSMUSG00000036779/ENSMUSG00000020423	7	ENSMUSG00000020423/ENSMUSG00000025571/ENSMUSG00000036698/ENSMUSG00000036779/ENSMUSG00000037573/ENSMUSG00000047888/ENSMUSG00000052707	Btg2, Tnrc6c, Ago2, Tent4b, Tob1, Tnrc6b, Tnrc6a	up
GO:0060213	positive regulation of nuclear-transcribed mRNA poly(A) tail shortening	'6/2193	13/23012	0.00070705432863736	0.00941256144460162	0.0073506889990803	ENSMUSG00000047888/ENSMUSG00000037573/ENSMUSG00000036698/ENSMUSG00000052707/ENSMUSG00000025571/ENSMUSG00000020423	6	ENSMUSG00000020423/ENSMUSG00000025571/ENSMUSG00000036698/ENSMUSG00000037573/ENSMUSG00000047888/ENSMUSG00000052707	Btg2, Tnrc6c, Ago2, Tob1, Tnrc6b, Tnrc6a	up
GO:0060215	primitive hemopoiesis	'2/2193	12/23012	0.319314413648516	0.579577007102937	0.452617531933866	ENSMUSG00000049577/ENSMUSG00000025223	2	ENSMUSG00000025223/ENSMUSG00000049577	Ldb1, Zfpm1	up
GO:0060216	definitive hemopoiesis	'6/2193	25/23012	0.0270276633275925	0.128089502042127	0.100030804484016	ENSMUSG00000001280/ENSMUSG00000029287/ENSMUSG00000027109/ENSMUSG00000049577/ENSMUSG00000031885/ENSMUSG00000002028	6	ENSMUSG00000001280/ENSMUSG00000002028/ENSMUSG00000027109/ENSMUSG00000029287/ENSMUSG00000031885/ENSMUSG00000049577	Sp1, Kmt2a, Sp3, Tgfbr3, Cbfb, Zfpm1	up
GO:0060218	hematopoietic stem cell differentiation	'6/2193	42/23012	0.206964060089086	0.461617127999904	0.360497401748388	ENSMUSG00000022999/ENSMUSG00000024079/ENSMUSG00000015839/ENSMUSG00000078671/ENSMUSG00000031548/ENSMUSG00000057329	6	ENSMUSG00000015839/ENSMUSG00000022999/ENSMUSG00000024079/ENSMUSG00000031548/ENSMUSG00000057329/ENSMUSG00000078671	Nfe2l2, Lmbr1l, Eif2ak2, Sfrp1, Bcl2, Chd2	up
GO:0060219	camera-type eye photoreceptor cell differentiation	'8/2193	44/23012	0.0537854927302861	0.201406611209997	0.157287404717285	ENSMUSG00000097767/ENSMUSG00000004040/ENSMUSG00000026923/ENSMUSG00000021733/ENSMUSG00000036192/ENSMUSG00000035403/ENSMUSG00000063810/ENSMUSG00000029086	8	ENSMUSG00000004040/ENSMUSG00000021733/ENSMUSG00000026923/ENSMUSG00000029086/ENSMUSG00000035403/ENSMUSG00000036192/ENSMUSG00000063810/ENSMUSG00000097767	Stat3, Slc4a7, Notch1, Prom1, Crb2, Rorb, Alms1, Miat	up
GO:0060221	retinal rod cell differentiation	'4/2193	23/23012	0.170634138014874	0.407924388054928	0.318566346618823	ENSMUSG00000097767/ENSMUSG00000004040/ENSMUSG00000036192/ENSMUSG00000063810	4	ENSMUSG00000004040/ENSMUSG00000036192/ENSMUSG00000063810/ENSMUSG00000097767	Stat3, Rorb, Alms1, Miat	up
GO:0060231	mesenchymal to epithelial transition	'2/2193	18/23012	0.522653208109652	0.767145095352224	0.599097816921892	ENSMUSG00000041075/ENSMUSG00000001761	2	ENSMUSG00000001761/ENSMUSG00000041075	Smo, Fzd7	up
GO:0060236	regulation of mitotic spindle organization	'6/2193	40/23012	0.176895260444734	0.418501406898802	0.326826412331682	ENSMUSG00000022604/ENSMUSG00000009907/ENSMUSG00000028718/ENSMUSG00000109901/ENSMUSG00000027536/ENSMUSG00000032855	6	ENSMUSG00000009907/ENSMUSG00000022604/ENSMUSG00000027536/ENSMUSG00000028718/ENSMUSG00000032855/ENSMUSG00000109901	Vps4b, Cep97, Chmp4c, Stil, Pkd1, Chmp1b	up
GO:0060249	anatomical structure homeostasis	'50/2193	281/23012	1.14315181920247e-05	0.000445677317902142	0.000348049293183822	ENSMUSG00000032558/ENSMUSG00000044244/ENSMUSG00000047259/ENSMUSG00000034701/ENSMUSG00000024940/ENSMUSG00000040455/ENSMUSG00000026923/ENSMUSG00000032258/ENSMUSG00000008575/ENSMUSG00000048376/ENSMUSG00000020128/ENSMUSG00000053110/ENSMUSG00000025860/ENSMUSG00000022797/ENSMUSG00000033540/ENSMUSG00000035356/ENSMUSG00000027164/ENSMUSG00000074272/ENSMUSG00000027087/ENSMUSG00000024330/ENSMUSG00000030516/ENSMUSG00000021306/ENSMUSG00000035403/ENSMUSG00000022483/ENSMUSG00000034121/ENSMUSG00000001761/ENSMUSG00000018900/ENSMUSG00000026147/ENSMUSG00000029669/ENSMUSG00000030894/ENSMUSG00000028766/ENSMUSG00000027523/ENSMUSG00000025223/ENSMUSG00000025473/ENSMUSG00000063652/ENSMUSG00000002028/ENSMUSG00000012819/ENSMUSG00000040860/ENSMUSG00000022105/ENSMUSG00000020072/ENSMUSG00000029086/ENSMUSG00000052613/ENSMUSG00000024597/ENSMUSG00000030201/ENSMUSG00000041329/ENSMUSG00000057329/ENSMUSG00000019952/ENSMUSG00000020422/ENSMUSG00000039137/ENSMUSG00000001750	50	ENSMUSG00000001750/ENSMUSG00000001761/ENSMUSG00000002028/ENSMUSG00000008575/ENSMUSG00000012819/ENSMUSG00000018900/ENSMUSG00000019952/ENSMUSG00000020072/ENSMUSG00000020128/ENSMUSG00000020422/ENSMUSG00000021306/ENSMUSG00000022105/ENSMUSG00000022483/ENSMUSG00000022797/ENSMUSG00000024330/ENSMUSG00000024597/ENSMUSG00000024940/ENSMUSG00000025223/ENSMUSG00000025473/ENSMUSG00000025860/ENSMUSG00000026147/ENSMUSG00000026923/ENSMUSG00000027087/ENSMUSG00000027164/ENSMUSG00000027523/ENSMUSG00000028766/ENSMUSG00000029086/ENSMUSG00000029669/ENSMUSG00000030201/ENSMUSG00000030516/ENSMUSG00000030894/ENSMUSG00000032258/ENSMUSG00000032558/ENSMUSG00000033540/ENSMUSG00000034121/ENSMUSG00000034701/ENSMUSG00000035356/ENSMUSG00000035403/ENSMUSG00000039137/ENSMUSG00000040455/ENSMUSG00000040860/ENSMUSG00000041329/ENSMUSG00000044244/ENSMUSG00000047259/ENSMUSG00000048376/ENSMUSG00000052613/ENSMUSG00000053110/ENSMUSG00000057329/ENSMUSG00000063652/ENSMUSG00000074272	Tcirg1, Smo, Kmt2a, Nfib, Cdh23, Slc22a5, Poc1b, Pbld2, Vps54, Tns3, Gpr137b, Rb1, Col2a1, Tfrc, Col11a2, Slc12a2, Ltbp3, Ldb1, Adam8, Xiap, Col9a1, Notch1, Itgav, Traf6, Gnas, Alpl, Prom1, Tspan12, Lrp6, Tjp1, Tpp1, Lca5, Nphp3, Idua, Mks1, Neurod1, Nfkbiz, Crb2, Whrn, Usp45, Crocc, Atp1b2, Il20rb, Mc4r, F2r, Pcdh15, Yap1, Bcl2, Slc22a21, Ceacam1	up
GO:0060251	regulation of glial cell proliferation	'8/2193	56/23012	0.160490895470112	0.396640828020418	0.309754511380954	ENSMUSG00000003282/ENSMUSG00000026923/ENSMUSG00000041415/ENSMUSG00000063632/ENSMUSG00000015714/ENSMUSG00000062991/ENSMUSG00000022105/ENSMUSG00000027490	8	ENSMUSG00000003282/ENSMUSG00000015714/ENSMUSG00000022105/ENSMUSG00000026923/ENSMUSG00000027490/ENSMUSG00000041415/ENSMUSG00000062991/ENSMUSG00000063632	Plag1, Cers2, Rb1, Notch1, E2f1, Dicer1, Nrg1, Sox11	up
GO:0060252	positive regulation of glial cell proliferation	'3/2193	30/23012	0.554704794989452	0.792779542947531	0.619116900254877	ENSMUSG00000003282/ENSMUSG00000062991/ENSMUSG00000027490	3	ENSMUSG00000003282/ENSMUSG00000027490/ENSMUSG00000062991	Plag1, E2f1, Nrg1	up
GO:0060253	negative regulation of glial cell proliferation	'5/2193	23/23012	0.0617036674943605	0.218471951723385	0.170614490178094	ENSMUSG00000026923/ENSMUSG00000041415/ENSMUSG00000063632/ENSMUSG00000015714/ENSMUSG00000022105	5	ENSMUSG00000015714/ENSMUSG00000022105/ENSMUSG00000026923/ENSMUSG00000041415/ENSMUSG00000063632	Cers2, Rb1, Notch1, Dicer1, Sox11	up
GO:0060259	regulation of feeding behavior	'7/2193	43/23012	0.110314962689901	0.316621046015006	0.247263495013318	ENSMUSG00000047259/ENSMUSG00000005102/ENSMUSG00000005534/ENSMUSG00000004040/ENSMUSG00000044968/ENSMUSG00000044288/ENSMUSG00000031796	7	ENSMUSG00000004040/ENSMUSG00000005102/ENSMUSG00000005534/ENSMUSG00000031796/ENSMUSG00000044288/ENSMUSG00000044968/ENSMUSG00000047259	Stat3, Eif2ak4, Insr, Cfap20, Cnr1, Napepld, Mc4r	up
GO:0060260	regulation of transcription initiation by RNA polymerase II	'7/2193	77/23012	0.609163867712569	0.840726953288214	0.656561171275045	ENSMUSG00000030213/ENSMUSG00000014767/ENSMUSG00000020962/ENSMUSG00000028163/ENSMUSG00000079487/ENSMUSG00000034297/ENSMUSG00000030291	7	ENSMUSG00000014767/ENSMUSG00000020962/ENSMUSG00000028163/ENSMUSG00000030213/ENSMUSG00000030291/ENSMUSG00000034297/ENSMUSG00000079487	Tbp, Gtf2a1, Nfkb1, Atf7ip, Med21, Med13, Med12	up
GO:0060261	positive regulation of transcription initiation by RNA polymerase II	'6/2193	68/23012	0.639286920477189	0.850659415298038	0.664317873811237	ENSMUSG00000014767/ENSMUSG00000020962/ENSMUSG00000028163/ENSMUSG00000079487/ENSMUSG00000034297/ENSMUSG00000030291	6	ENSMUSG00000014767/ENSMUSG00000020962/ENSMUSG00000028163/ENSMUSG00000030291/ENSMUSG00000034297/ENSMUSG00000079487	Tbp, Gtf2a1, Nfkb1, Med21, Med13, Med12	up
GO:0060263	regulation of respiratory burst	'1/2193	17/23012	0.817894527182982	0.926780256127006	0.723764033135184	ENSMUSG00000005534	1	ENSMUSG00000005534	Insr	up
GO:0060271	cilium assembly	'55/2193	389/23012	0.0019818817909214	0.020347777693966	0.0158904870402254	ENSMUSG00000038126/ENSMUSG00000045991/ENSMUSG00000015647/ENSMUSG00000022604/ENSMUSG00000043987/ENSMUSG00000032558/ENSMUSG00000033502/ENSMUSG00000038593/ENSMUSG00000037784/ENSMUSG00000018199/ENSMUSG00000001151/ENSMUSG00000025195/ENSMUSG00000026544/ENSMUSG00000038042/ENSMUSG00000040586/ENSMUSG00000050555/ENSMUSG00000026556/ENSMUSG00000068740/ENSMUSG00000053110/ENSMUSG00000040929/ENSMUSG00000030276/ENSMUSG00000040473/ENSMUSG00000028028/ENSMUSG00000031644/ENSMUSG00000032782/ENSMUSG00000028718/ENSMUSG00000006930/ENSMUSG00000038122/ENSMUSG00000044708/ENSMUSG00000020390/ENSMUSG00000061244/ENSMUSG00000059834/ENSMUSG00000090100/ENSMUSG00000034121/ENSMUSG00000063810/ENSMUSG00000026790/ENSMUSG00000031796/ENSMUSG00000026276/ENSMUSG00000034706/ENSMUSG00000036712/ENSMUSG00000037890/ENSMUSG00000034601/ENSMUSG00000014075/ENSMUSG00000041144/ENSMUSG00000027329/ENSMUSG00000040860/ENSMUSG00000022364/ENSMUSG00000052613/ENSMUSG00000033987/ENSMUSG00000033102/ENSMUSG00000022812/ENSMUSG00000028438/ENSMUSG00000019952/ENSMUSG00000049488/ENSMUSG00000029401	55	ENSMUSG00000001151/ENSMUSG00000006930/ENSMUSG00000014075/ENSMUSG00000015647/ENSMUSG00000018199/ENSMUSG00000019952/ENSMUSG00000020390/ENSMUSG00000022364/ENSMUSG00000022604/ENSMUSG00000022812/ENSMUSG00000025195/ENSMUSG00000026276/ENSMUSG00000026544/ENSMUSG00000026556/ENSMUSG00000026790/ENSMUSG00000027329/ENSMUSG00000028028/ENSMUSG00000028438/ENSMUSG00000028718/ENSMUSG00000029401/ENSMUSG00000030276/ENSMUSG00000031644/ENSMUSG00000031796/ENSMUSG00000032558/ENSMUSG00000032782/ENSMUSG00000033102/ENSMUSG00000033502/ENSMUSG00000033987/ENSMUSG00000034121/ENSMUSG00000034601/ENSMUSG00000034706/ENSMUSG00000036712/ENSMUSG00000037784/ENSMUSG00000037890/ENSMUSG00000038042/ENSMUSG00000038122/ENSMUSG00000038126/ENSMUSG00000038593/ENSMUSG00000040473/ENSMUSG00000040586/ENSMUSG00000040860/ENSMUSG00000040929/ENSMUSG00000041144/ENSMUSG00000043987/ENSMUSG00000044708/ENSMUSG00000045991/ENSMUSG00000049488/ENSMUSG00000050555/ENSMUSG00000052613/ENSMUSG00000053110/ENSMUSG00000059834/ENSMUSG00000061244/ENSMUSG00000063810/ENSMUSG00000068740/ENSMUSG00000090100	Pcnt, Hap1, Dynlt2b, Lama5, Ro60, Poc1b, Ube2b, Tbc1d31, Cep97, Gsk3b, Dnmbp, Septin2, Dusp23, Vangl2, Odf2, Spef1, Alpk1, Kif24, Stil, Rilpl2, Ttll3, Nek1, Cfap20, Nphp3, Cntrob, Cdc14b, Cdc14a, Dnah17, Mks1, 2700049A03Rik, Dnai2, Cyld, Dzip1l, Wdr19, Ptpdc1, Tbc1d32, Mphosph9, Tctn1, Cfap69, Ofd1, Crocc, Rfx3, Dnah7b, Cep164, Kcnj10, Onecut2, Tmem67, Hyls1, Pcdh15, Yap1, Sclt1, Exoc5, Alms1, Celsr2, Ttbk2	up
GO:0060272	embryonic skeletal joint morphogenesis	'2/2193	13/23012	0.355541799660457	0.61245409165122	0.478292713459453	ENSMUSG00000022483/ENSMUSG00000010051	2	ENSMUSG00000010051/ENSMUSG00000022483	Hyal1, Col2a1	up
GO:0060285	cilium-dependent cell motility	'11/2193	195/23012	0.982243573179234	0.999999792108813	0.780944434116037	ENSMUSG00000030525/ENSMUSG00000029206/ENSMUSG00000004110/ENSMUSG00000040929/ENSMUSG00000030276/ENSMUSG00000040473/ENSMUSG00000041165/ENSMUSG00000020390/ENSMUSG00000031796/ENSMUSG00000041144/ENSMUSG00000033987	11	ENSMUSG00000004110/ENSMUSG00000020390/ENSMUSG00000029206/ENSMUSG00000030276/ENSMUSG00000030525/ENSMUSG00000031796/ENSMUSG00000033987/ENSMUSG00000040473/ENSMUSG00000040929/ENSMUSG00000041144/ENSMUSG00000041165	Cacna1e, Ube2b, Nsun7, Ttll3, Chrna7, Cfap20, Dnah17, Cfap69, Rfx3, Dnah7b, Spem1	up
GO:0060287	epithelial cilium movement involved in determination of left/right asymmetry	'3/2193	11/23012	0.0797619060656401	0.256659169762549	0.200436591759906	ENSMUSG00000040586/ENSMUSG00000040929/ENSMUSG00000028344	3	ENSMUSG00000028344/ENSMUSG00000040586/ENSMUSG00000040929	Invs, Ofd1, Rfx3	up
GO:0060291	long-term synaptic potentiation	'18/2193	258/23012	0.939979996295793	0.986962335706536	0.770762902986998	ENSMUSG00000100252/ENSMUSG00000005102/ENSMUSG00000002413/ENSMUSG00000021217/ENSMUSG00000017314/ENSMUSG00000030525/ENSMUSG00000000838/ENSMUSG00000015452/ENSMUSG00000006958/ENSMUSG00000042453/ENSMUSG00000019803/ENSMUSG00000079055/ENSMUSG00000027820/ENSMUSG00000023411/ENSMUSG00000022790/ENSMUSG00000071862/ENSMUSG00000028664/ENSMUSG00000022812	18	ENSMUSG00000000838/ENSMUSG00000002413/ENSMUSG00000005102/ENSMUSG00000006958/ENSMUSG00000015452/ENSMUSG00000017314/ENSMUSG00000019803/ENSMUSG00000021217/ENSMUSG00000022790/ENSMUSG00000022812/ENSMUSG00000023411/ENSMUSG00000027820/ENSMUSG00000028664/ENSMUSG00000030525/ENSMUSG00000042453/ENSMUSG00000071862/ENSMUSG00000079055/ENSMUSG00000100252	Fmr1, Braf, Eif2ak4, Chrd, Ager, Mpp2, Nr2e1, Tshz3, Igsf11, Gsk3b, Nfatc4, Mme, Ephb2, Chrna7, Reln, Lrrtm2, Slc8a3, Mir124-2hg	up
GO:0060292	long-term synaptic depression	'3/2193	39/23012	0.731983733113891	0.892788065671544	0.697218015676897	ENSMUSG00000000838/ENSMUSG00000015452/ENSMUSG00000050556	3	ENSMUSG00000000838/ENSMUSG00000015452/ENSMUSG00000050556	Fmr1, Ager, Kcnb1	up
GO:0060294	cilium movement involved in cell motility	'10/2193	189/23012	0.98837113090043	0.999999792108813	0.780944434116037	ENSMUSG00000030525/ENSMUSG00000029206/ENSMUSG00000004110/ENSMUSG00000030276/ENSMUSG00000040473/ENSMUSG00000041165/ENSMUSG00000020390/ENSMUSG00000031796/ENSMUSG00000041144/ENSMUSG00000033987	10	ENSMUSG00000004110/ENSMUSG00000020390/ENSMUSG00000029206/ENSMUSG00000030276/ENSMUSG00000030525/ENSMUSG00000031796/ENSMUSG00000033987/ENSMUSG00000040473/ENSMUSG00000041144/ENSMUSG00000041165	Cacna1e, Ube2b, Nsun7, Ttll3, Chrna7, Cfap20, Dnah17, Cfap69, Dnah7b, Spem1	up
GO:0060295	regulation of cilium movement involved in cell motility	'2/2193	32/23012	0.822888868645427	0.930095175262984	0.726352801322153	ENSMUSG00000040473/ENSMUSG00000031796	2	ENSMUSG00000031796/ENSMUSG00000040473	Cfap20, Cfap69	up
GO:0060297	regulation of sarcomere organization	'1/2193	12/23012	0.699437533299345	0.876678039307995	0.684636977639333	ENSMUSG00000055024	1	ENSMUSG00000055024	Ep300	up
GO:0060306	regulation of membrane repolarization	'3/2193	35/23012	0.661086500565973	0.863526268034133	0.674366172929033	ENSMUSG00000040118/ENSMUSG00000032511/ENSMUSG00000015968	3	ENSMUSG00000015968/ENSMUSG00000032511/ENSMUSG00000040118	Cacna1d, Scn5a, Cacna2d1	up
GO:0060307	regulation of ventricular cardiac muscle cell membrane repolarization	'2/2193	22/23012	0.633759941104291	0.844443070423261	0.659463252871501	ENSMUSG00000040118/ENSMUSG00000032511	2	ENSMUSG00000032511/ENSMUSG00000040118	Scn5a, Cacna2d1	up
GO:0060312	regulation of blood vessel remodeling	'1/2193	10/23012	0.632746863108951	0.844443070423261	0.659463252871501	ENSMUSG00000074272	1	ENSMUSG00000074272	Ceacam1	up
GO:0060314	regulation of ryanodine-sensitive calcium-release channel activity	'2/2193	20/23012	0.580912773612665	0.815094095424307	0.636543329434207	ENSMUSG00000045103/ENSMUSG00000034462	2	ENSMUSG00000034462/ENSMUSG00000045103	Pkd2, Dmd	up
GO:0060317	cardiac epithelial to mesenchymal transition	'8/2193	32/23012	0.00879000353164128	0.059715574451196	0.0466345551926164	ENSMUSG00000007613/ENSMUSG00000026923/ENSMUSG00000029287/ENSMUSG00000040289/ENSMUSG00000024515/ENSMUSG00000024975/ENSMUSG00000027954/ENSMUSG00000039191	8	ENSMUSG00000007613/ENSMUSG00000024515/ENSMUSG00000024975/ENSMUSG00000026923/ENSMUSG00000027954/ENSMUSG00000029287/ENSMUSG00000039191/ENSMUSG00000040289	Tgfbr1, Smad4, Pdcd4, Notch1, Efna1, Tgfbr3, Rbpj, Hey1	up
GO:0060323	head morphogenesis	'12/2193	47/23012	0.0011970529529629	0.0140701224074449	0.0109879860657309	ENSMUSG00000066595/ENSMUSG00000002413/ENSMUSG00000055024/ENSMUSG00000029394/ENSMUSG00000021253/ENSMUSG00000020097/ENSMUSG00000040268/ENSMUSG00000027985/ENSMUSG00000024985/ENSMUSG00000030201/ENSMUSG00000028207/ENSMUSG00000032515	12	ENSMUSG00000002413/ENSMUSG00000020097/ENSMUSG00000021253/ENSMUSG00000024985/ENSMUSG00000027985/ENSMUSG00000028207/ENSMUSG00000029394/ENSMUSG00000030201/ENSMUSG00000032515/ENSMUSG00000040268/ENSMUSG00000055024/ENSMUSG00000066595	Braf, Sgpl1, Tgfb3, Tcf7l2, Lef1, Asph, Cdk2ap1, Lrp6, Csrnp1, Plekha1, Ep300, Flvcr1	up
GO:0060324	face development	'15/2193	63/23012	0.000684842450883515	0.00924147307297025	0.00721707845973636	ENSMUSG00000002413/ENSMUSG00000045179/ENSMUSG00000021994/ENSMUSG00000055024/ENSMUSG00000001288/ENSMUSG00000029394/ENSMUSG00000021253/ENSMUSG00000020097/ENSMUSG00000040268/ENSMUSG00000027985/ENSMUSG00000024985/ENSMUSG00000030201/ENSMUSG00000028207/ENSMUSG00000032515/ENSMUSG00000041235	15	ENSMUSG00000001288/ENSMUSG00000002413/ENSMUSG00000020097/ENSMUSG00000021253/ENSMUSG00000021994/ENSMUSG00000024985/ENSMUSG00000027985/ENSMUSG00000028207/ENSMUSG00000029394/ENSMUSG00000030201/ENSMUSG00000032515/ENSMUSG00000040268/ENSMUSG00000041235/ENSMUSG00000045179/ENSMUSG00000055024	Rarg, Braf, Sgpl1, Tgfb3, Wnt5a, Tcf7l2, Lef1, Asph, Cdk2ap1, Lrp6, Csrnp1, Plekha1, Chd7, Sox3, Ep300	up
GO:0060325	face morphogenesis	'10/2193	41/23012	0.0043055530967627	0.0352781418329491	0.027550274237857	ENSMUSG00000055024/ENSMUSG00000029394/ENSMUSG00000021253/ENSMUSG00000020097/ENSMUSG00000040268/ENSMUSG00000027985/ENSMUSG00000024985/ENSMUSG00000030201/ENSMUSG00000028207/ENSMUSG00000032515	10	ENSMUSG00000020097/ENSMUSG00000021253/ENSMUSG00000024985/ENSMUSG00000027985/ENSMUSG00000028207/ENSMUSG00000029394/ENSMUSG00000030201/ENSMUSG00000032515/ENSMUSG00000040268/ENSMUSG00000055024	Sgpl1, Tgfb3, Tcf7l2, Lef1, Asph, Cdk2ap1, Lrp6, Csrnp1, Plekha1, Ep300	up
GO:0060326	cell chemotaxis	'32/2193	326/23012	0.45739968575224	0.708669435905286	0.55343156665193	ENSMUSG00000022231/ENSMUSG00000039621/ENSMUSG00000031714/ENSMUSG00000022565/ENSMUSG00000061353/ENSMUSG00000026923/ENSMUSG00000089876/ENSMUSG00000021994/ENSMUSG00000037411/ENSMUSG00000037225/ENSMUSG00000028126/ENSMUSG00000027239/ENSMUSG00000023088/ENSMUSG00000054400/ENSMUSG00000005672/ENSMUSG00000035274/ENSMUSG00000004677/ENSMUSG00000039713/ENSMUSG00000021948/ENSMUSG00000002897/ENSMUSG00000035954/ENSMUSG00000023235/ENSMUSG00000031990/ENSMUSG00000038260/ENSMUSG00000031955/ENSMUSG00000027985/ENSMUSG00000061778/ENSMUSG00000036737/ENSMUSG00000025473/ENSMUSG00000031015/ENSMUSG00000024597/ENSMUSG00000041187	32	ENSMUSG00000002897/ENSMUSG00000004677/ENSMUSG00000005672/ENSMUSG00000021948/ENSMUSG00000021994/ENSMUSG00000022231/ENSMUSG00000022565/ENSMUSG00000023088/ENSMUSG00000023235/ENSMUSG00000024597/ENSMUSG00000025473/ENSMUSG00000026923/ENSMUSG00000027239/ENSMUSG00000027985/ENSMUSG00000028126/ENSMUSG00000031015/ENSMUSG00000031714/ENSMUSG00000031955/ENSMUSG00000031990/ENSMUSG00000035274/ENSMUSG00000035954/ENSMUSG00000036737/ENSMUSG00000037225/ENSMUSG00000037411/ENSMUSG00000038260/ENSMUSG00000039621/ENSMUSG00000039713/ENSMUSG00000041187/ENSMUSG00000054400/ENSMUSG00000061353/ENSMUSG00000061778/ENSMUSG00000089876	Il17ra, Myo9b, Kit, Prkcd, Wnt5a, Sema5a, Plec, Abcc1, Ccl25, Slc12a2, Adam8, Notch1, Mdk, Lef1, Pip5k1a, Swap70, Gab1, Bcar1, Jam3, Tpbg, Dock4, Oxsr1, Fgf2, Serpine1, Trpm4, Prex1, Plekhg5, Prkd2, Cklf, Cxcl12, Mospd2, Tmem102	up
GO:0060337	type I interferon-mediated signaling pathway	'7/2193	66/23012	0.442411318376572	0.698891906683417	0.545795858039308	ENSMUSG00000047213/ENSMUSG00000043279/ENSMUSG00000021994/ENSMUSG00000040365/ENSMUSG00000031392/ENSMUSG00000037523/ENSMUSG00000026896	7	ENSMUSG00000021994/ENSMUSG00000026896/ENSMUSG00000031392/ENSMUSG00000037523/ENSMUSG00000040365/ENSMUSG00000043279/ENSMUSG00000047213	Wnt5a, Ifih1, Irak1, Mavs, Trim41, Trim56, Ythdf3	up
GO:0060338	regulation of type I interferon-mediated signaling pathway	'5/2193	47/23012	0.468514453575411	0.719968773795262	0.562255723520768	ENSMUSG00000047213/ENSMUSG00000043279/ENSMUSG00000021994/ENSMUSG00000040365/ENSMUSG00000037523	5	ENSMUSG00000021994/ENSMUSG00000037523/ENSMUSG00000040365/ENSMUSG00000043279/ENSMUSG00000047213	Wnt5a, Mavs, Trim41, Trim56, Ythdf3	up
GO:0060339	negative regulation of type I interferon-mediated signaling pathway	'1/2193	27/23012	0.933173278475565	0.984351585058627	0.768724051375789	ENSMUSG00000047213	1	ENSMUSG00000047213	Ythdf3	up
GO:0060340	positive regulation of type I interferon-mediated signaling pathway	'4/2193	21/23012	0.133606844515339	0.355294827786531	0.277465575912756	ENSMUSG00000043279/ENSMUSG00000021994/ENSMUSG00000040365/ENSMUSG00000037523	4	ENSMUSG00000021994/ENSMUSG00000037523/ENSMUSG00000040365/ENSMUSG00000043279	Wnt5a, Mavs, Trim41, Trim56	up
GO:0060343	trabecula formation	'2/2193	30/23012	0.794002218286201	0.918378018230129	0.717202350851384	ENSMUSG00000029287/ENSMUSG00000031548	2	ENSMUSG00000029287/ENSMUSG00000031548	Tgfbr3, Sfrp1	up
GO:0060346	bone trabecula formation	'1/2193	14/23012	0.754022140266985	0.900264021137666	0.703056322701596	ENSMUSG00000031548	1	ENSMUSG00000031548	Sfrp1	up
GO:0060347	heart trabecula formation	'1/2193	15/23012	0.777477634066207	0.90620216028645	0.707693680382911	ENSMUSG00000029287	1	ENSMUSG00000029287	Tgfbr3	up
GO:0060348	bone development	'40/2193	241/23012	0.000373121502426971	0.00581676784309835	0.00454257341597379	ENSMUSG00000027204/ENSMUSG00000037486/ENSMUSG00000000142/ENSMUSG00000021451/ENSMUSG00000033713/ENSMUSG00000024940/ENSMUSG00000048904/ENSMUSG00000027878/ENSMUSG00000022641/ENSMUSG00000021319/ENSMUSG00000030849/ENSMUSG00000002881/ENSMUSG00000054252/ENSMUSG00000028763/ENSMUSG00000028469/ENSMUSG00000001419/ENSMUSG00000050332/ENSMUSG00000033540/ENSMUSG00000001288/ENSMUSG00000025402/ENSMUSG00000045103/ENSMUSG00000000957/ENSMUSG00000066324/ENSMUSG00000032737/ENSMUSG00000053436/ENSMUSG00000022483/ENSMUSG00000042548/ENSMUSG00000010311/ENSMUSG00000026147/ENSMUSG00000028766/ENSMUSG00000032640/ENSMUSG00000027523/ENSMUSG00000027104/ENSMUSG00000028641/ENSMUSG00000045039/ENSMUSG00000073530/ENSMUSG00000030201/ENSMUSG00000052430/ENSMUSG00000021318/ENSMUSG00000032363	40	ENSMUSG00000000142/ENSMUSG00000000957/ENSMUSG00000001288/ENSMUSG00000001419/ENSMUSG00000002881/ENSMUSG00000010311/ENSMUSG00000021318/ENSMUSG00000021319/ENSMUSG00000021451/ENSMUSG00000022483/ENSMUSG00000022641/ENSMUSG00000024940/ENSMUSG00000025402/ENSMUSG00000026147/ENSMUSG00000027104/ENSMUSG00000027204/ENSMUSG00000027523/ENSMUSG00000027878/ENSMUSG00000028469/ENSMUSG00000028641/ENSMUSG00000028763/ENSMUSG00000028766/ENSMUSG00000030201/ENSMUSG00000030849/ENSMUSG00000032363/ENSMUSG00000032640/ENSMUSG00000032737/ENSMUSG00000033540/ENSMUSG00000033713/ENSMUSG00000037486/ENSMUSG00000042548/ENSMUSG00000045039/ENSMUSG00000045103/ENSMUSG00000048904/ENSMUSG00000050332/ENSMUSG00000052430/ENSMUSG00000053436/ENSMUSG00000054252/ENSMUSG00000066324/ENSMUSG00000073530	Axin2, Mmp14, Rarg, Mef2d, Nab1, Optc, Gli3, Sfrp4, Sema4d, Col2a1, Bbx, Ltbp3, Nab2, Col9a1, Atf2, Fbn1, Gnas, Notch2, Npr2, P3h1, Hspg2, Alpl, Lrp6, Fgfr2, Adamts7, Chsy1, Inppl1, Idua, Foxn3, Asxl2, Asxl1, Megf8, Dmd, Neurog1, Amer1, Bmpr1b, Mapk14, Fgfr3, Bpnt2, Pappa2	up
GO:0060349	bone morphogenesis	'26/2193	112/23012	1.47535030086313e-05	0.000542855601385911	0.000423940148564462	ENSMUSG00000000142/ENSMUSG00000033713/ENSMUSG00000024940/ENSMUSG00000048904/ENSMUSG00000021319/ENSMUSG00000030849/ENSMUSG00000002881/ENSMUSG00000054252/ENSMUSG00000028763/ENSMUSG00000028469/ENSMUSG00000001419/ENSMUSG00000001288/ENSMUSG00000025402/ENSMUSG00000000957/ENSMUSG00000066324/ENSMUSG00000032737/ENSMUSG00000022483/ENSMUSG00000026147/ENSMUSG00000028766/ENSMUSG00000032640/ENSMUSG00000027523/ENSMUSG00000027104/ENSMUSG00000045039/ENSMUSG00000073530/ENSMUSG00000030201/ENSMUSG00000021318	26	ENSMUSG00000000142/ENSMUSG00000000957/ENSMUSG00000001288/ENSMUSG00000001419/ENSMUSG00000002881/ENSMUSG00000021318/ENSMUSG00000021319/ENSMUSG00000022483/ENSMUSG00000024940/ENSMUSG00000025402/ENSMUSG00000026147/ENSMUSG00000027104/ENSMUSG00000027523/ENSMUSG00000028469/ENSMUSG00000028763/ENSMUSG00000028766/ENSMUSG00000030201/ENSMUSG00000030849/ENSMUSG00000032640/ENSMUSG00000032737/ENSMUSG00000033713/ENSMUSG00000045039/ENSMUSG00000048904/ENSMUSG00000054252/ENSMUSG00000066324/ENSMUSG00000073530	Axin2, Mmp14, Rarg, Mef2d, Nab1, Gli3, Sfrp4, Col2a1, Ltbp3, Nab2, Col9a1, Atf2, Gnas, Npr2, Hspg2, Alpl, Lrp6, Fgfr2, Chsy1, Inppl1, Foxn3, Megf8, Neurog1, Fgfr3, Bpnt2, Pappa2	up
GO:0060350	endochondral bone morphogenesis	'15/2193	70/23012	0.00214455087345254	0.0214599989431298	0.0167590702148363	ENSMUSG00000000142/ENSMUSG00000002881/ENSMUSG00000028763/ENSMUSG00000028469/ENSMUSG00000001419/ENSMUSG00000001288/ENSMUSG00000025402/ENSMUSG00000000957/ENSMUSG00000066324/ENSMUSG00000032737/ENSMUSG00000022483/ENSMUSG00000026147/ENSMUSG00000028766/ENSMUSG00000027523/ENSMUSG00000027104	15	ENSMUSG00000000142/ENSMUSG00000000957/ENSMUSG00000001288/ENSMUSG00000001419/ENSMUSG00000002881/ENSMUSG00000022483/ENSMUSG00000025402/ENSMUSG00000026147/ENSMUSG00000027104/ENSMUSG00000027523/ENSMUSG00000028469/ENSMUSG00000028763/ENSMUSG00000028766/ENSMUSG00000032737/ENSMUSG00000066324	Axin2, Mmp14, Rarg, Mef2d, Nab1, Col2a1, Nab2, Col9a1, Atf2, Gnas, Npr2, Hspg2, Alpl, Inppl1, Bpnt2	up
GO:0060351	cartilage development involved in endochondral bone morphogenesis	'7/2193	42/23012	0.10014455533716	0.296149852404317	0.231276626979809	ENSMUSG00000000142/ENSMUSG00000028763/ENSMUSG00000028469/ENSMUSG00000001288/ENSMUSG00000022483/ENSMUSG00000026147/ENSMUSG00000027104	7	ENSMUSG00000000142/ENSMUSG00000001288/ENSMUSG00000022483/ENSMUSG00000026147/ENSMUSG00000027104/ENSMUSG00000028469/ENSMUSG00000028763	Axin2, Rarg, Col2a1, Col9a1, Atf2, Npr2, Hspg2	up
GO:0060352	cell adhesion molecule production	'1/2193	11/23012	0.667760606661776	0.863526268034133	0.674366172929033	ENSMUSG00000026923	1	ENSMUSG00000026923	Notch1	up
GO:0060368	regulation of Fc receptor mediated stimulatory signaling pathway	'1/2193	14/23012	0.754022140266985	0.900264021137666	0.703056322701596	ENSMUSG00000040760	1	ENSMUSG00000040760	Appl1	up
GO:0060379	cardiac muscle cell myoblast differentiation	'4/2193	12/23012	0.0217941325375967	0.111013277001481	0.0866952188104605	ENSMUSG00000026923/ENSMUSG00000029249/ENSMUSG00000062991/ENSMUSG00000039191	4	ENSMUSG00000026923/ENSMUSG00000029249/ENSMUSG00000039191/ENSMUSG00000062991	Notch1, Rest, Rbpj, Nrg1	up
GO:0060382	regulation of DNA strand elongation	'5/2193	18/23012	0.0233270793433493	0.116399108996736	0.0909012552046371	ENSMUSG00000042185/ENSMUSG00000040865/ENSMUSG00000021264/ENSMUSG00000029676/ENSMUSG00000024174	5	ENSMUSG00000021264/ENSMUSG00000024174/ENSMUSG00000029676/ENSMUSG00000040865/ENSMUSG00000042185	Yy1, Pot1b, Pot1a, Ino80d, Nfrkb	up
GO:0060384	innervation	'7/2193	32/23012	0.0283903816243595	0.131831762392963	0.102953302483576	ENSMUSG00000032913/ENSMUSG00000025582/ENSMUSG00000054252/ENSMUSG00000028456/ENSMUSG00000028469/ENSMUSG00000028883/ENSMUSG00000041235	7	ENSMUSG00000025582/ENSMUSG00000028456/ENSMUSG00000028469/ENSMUSG00000028883/ENSMUSG00000032913/ENSMUSG00000041235/ENSMUSG00000054252	Nptx1, Unc13b, Npr2, Sema3a, Lrig2, Chd7, Fgfr3	up
GO:0060385	axonogenesis involved in innervation	'4/2193	11/23012	0.0156940208646153	0.0874793330294536	0.0683165124319359	ENSMUSG00000025582/ENSMUSG00000054252/ENSMUSG00000028469/ENSMUSG00000028883	4	ENSMUSG00000025582/ENSMUSG00000028469/ENSMUSG00000028883/ENSMUSG00000054252	Nptx1, Npr2, Sema3a, Fgfr3	up
GO:0060390	regulation of SMAD protein signal transduction	'9/2193	46/23012	0.0276180677907964	0.129848756819586	0.101404684996283	ENSMUSG00000007613/ENSMUSG00000038400/ENSMUSG00000037573/ENSMUSG00000021796/ENSMUSG00000021253/ENSMUSG00000024515/ENSMUSG00000036867/ENSMUSG00000067336/ENSMUSG00000020072	9	ENSMUSG00000007613/ENSMUSG00000020072/ENSMUSG00000021253/ENSMUSG00000021796/ENSMUSG00000024515/ENSMUSG00000036867/ENSMUSG00000037573/ENSMUSG00000038400/ENSMUSG00000067336	Tgfbr1, Pbld2, Tgfb3, Bmpr1a, Smad4, Smad6, Tob1, Pmepa1, Bmpr2	up
GO:0060391	positive regulation of SMAD protein signal transduction	'5/2193	27/23012	0.108441155951169	0.313368491636453	0.24472343024667	ENSMUSG00000007613/ENSMUSG00000021796/ENSMUSG00000021253/ENSMUSG00000024515/ENSMUSG00000067336	5	ENSMUSG00000007613/ENSMUSG00000021253/ENSMUSG00000021796/ENSMUSG00000024515/ENSMUSG00000067336	Tgfbr1, Tgfb3, Bmpr1a, Smad4, Bmpr2	up
GO:0060392	negative regulation of SMAD protein signal transduction	'3/2193	15/23012	0.166176013734189	0.403123138968605	0.314816837088564	ENSMUSG00000038400/ENSMUSG00000036867/ENSMUSG00000020072	3	ENSMUSG00000020072/ENSMUSG00000036867/ENSMUSG00000038400	Pbld2, Smad6, Pmepa1	up
GO:0060395	SMAD protein signal transduction	'15/2193	95/23012	0.0349413851214827	0.1504307888515	0.117478111695928	ENSMUSG00000023845/ENSMUSG00000052684/ENSMUSG00000007613/ENSMUSG00000038400/ENSMUSG00000037573/ENSMUSG00000021796/ENSMUSG00000020387/ENSMUSG00000021464/ENSMUSG00000021253/ENSMUSG00000024515/ENSMUSG00000036867/ENSMUSG00000025352/ENSMUSG00000067336/ENSMUSG00000020072/ENSMUSG00000032402	15	ENSMUSG00000007613/ENSMUSG00000020072/ENSMUSG00000020387/ENSMUSG00000021253/ENSMUSG00000021464/ENSMUSG00000021796/ENSMUSG00000023845/ENSMUSG00000024515/ENSMUSG00000025352/ENSMUSG00000032402/ENSMUSG00000036867/ENSMUSG00000037573/ENSMUSG00000038400/ENSMUSG00000052684/ENSMUSG00000067336	Tgfbr1, Pbld2, Jade2, Tgfb3, Ror2, Bmpr1a, Lnpep, Smad4, Gdf11, Smad3, Smad6, Tob1, Pmepa1, Jun, Bmpr2	up
GO:0060396	growth hormone receptor signaling pathway	'6/2193	19/23012	0.00677984505985878	0.0491601005319503	0.0383913148722274	ENSMUSG00000036792/ENSMUSG00000004040/ENSMUSG00000029528/ENSMUSG00000055737/ENSMUSG00000020027/ENSMUSG00000020919	6	ENSMUSG00000004040/ENSMUSG00000020027/ENSMUSG00000020919/ENSMUSG00000029528/ENSMUSG00000036792/ENSMUSG00000055737	Stat3, Socs2, Stat5b, Pxn, Mbd5, Ghr	up
GO:0060402	calcium ion transport into cytosol	'7/2193	31/23012	0.0241027989165774	0.118745800625855	0.0927338913519728	ENSMUSG00000025220/ENSMUSG00000040118/ENSMUSG00000079055/ENSMUSG00000029778/ENSMUSG00000020866/ENSMUSG00000028207/ENSMUSG00000057329	7	ENSMUSG00000020866/ENSMUSG00000025220/ENSMUSG00000028207/ENSMUSG00000029778/ENSMUSG00000040118/ENSMUSG00000057329/ENSMUSG00000079055	Cacna1g, Oga, Asph, Adcyap1r1, Cacna2d1, Bcl2, Slc8a3	up
GO:0060405	regulation of penile erection	'1/2193	11/23012	0.667760606661776	0.863526268034133	0.674366172929033	ENSMUSG00000044288	1	ENSMUSG00000044288	Cnr1	up
GO:0060411	cardiac septum morphogenesis	'22/2193	85/23012	1.05975227902043e-05	0.000427072959246058	0.000333520319820609	ENSMUSG00000007613/ENSMUSG00000050288/ENSMUSG00000021796/ENSMUSG00000027878/ENSMUSG00000026923/ENSMUSG00000021994/ENSMUSG00000030849/ENSMUSG00000029287/ENSMUSG00000040289/ENSMUSG00000026556/ENSMUSG00000076431/ENSMUSG00000049577/ENSMUSG00000063632/ENSMUSG00000024515/ENSMUSG00000044674/ENSMUSG00000034121/ENSMUSG00000001761/ENSMUSG00000036867/ENSMUSG00000067336/ENSMUSG00000030201/ENSMUSG00000039191/ENSMUSG00000041235	22	ENSMUSG00000001761/ENSMUSG00000007613/ENSMUSG00000021796/ENSMUSG00000021994/ENSMUSG00000024515/ENSMUSG00000026556/ENSMUSG00000026923/ENSMUSG00000027878/ENSMUSG00000029287/ENSMUSG00000030201/ENSMUSG00000030849/ENSMUSG00000034121/ENSMUSG00000036867/ENSMUSG00000039191/ENSMUSG00000040289/ENSMUSG00000041235/ENSMUSG00000044674/ENSMUSG00000049577/ENSMUSG00000050288/ENSMUSG00000063632/ENSMUSG00000067336/ENSMUSG00000076431	Smo, Tgfbr1, Bmpr1a, Wnt5a, Smad4, Vangl2, Notch1, Notch2, Tgfbr3, Lrp6, Fgfr2, Mks1, Smad6, Rbpj, Hey1, Chd7, Fzd1, Zfpm1, Fzd2, Sox11, Bmpr2, Sox4	up
GO:0060412	ventricular septum morphogenesis	'17/2193	53/23012	4.71647422552401e-06	0.000221222019743737	0.000172762140938506	ENSMUSG00000007613/ENSMUSG00000050288/ENSMUSG00000021796/ENSMUSG00000026923/ENSMUSG00000021994/ENSMUSG00000030849/ENSMUSG00000029287/ENSMUSG00000040289/ENSMUSG00000026556/ENSMUSG00000076431/ENSMUSG00000049577/ENSMUSG00000063632/ENSMUSG00000024515/ENSMUSG00000044674/ENSMUSG00000067336/ENSMUSG00000030201/ENSMUSG00000039191	17	ENSMUSG00000007613/ENSMUSG00000021796/ENSMUSG00000021994/ENSMUSG00000024515/ENSMUSG00000026556/ENSMUSG00000026923/ENSMUSG00000029287/ENSMUSG00000030201/ENSMUSG00000030849/ENSMUSG00000039191/ENSMUSG00000040289/ENSMUSG00000044674/ENSMUSG00000049577/ENSMUSG00000050288/ENSMUSG00000063632/ENSMUSG00000067336/ENSMUSG00000076431	Tgfbr1, Bmpr1a, Wnt5a, Smad4, Vangl2, Notch1, Tgfbr3, Lrp6, Fgfr2, Rbpj, Hey1, Fzd1, Zfpm1, Fzd2, Sox11, Bmpr2, Sox4	up
GO:0060413	atrial septum morphogenesis	'5/2193	17/23012	0.0182472532099345	0.0977591747391248	0.0763444992676452	ENSMUSG00000027878/ENSMUSG00000076431/ENSMUSG00000049577/ENSMUSG00000001761/ENSMUSG00000067336	5	ENSMUSG00000001761/ENSMUSG00000027878/ENSMUSG00000049577/ENSMUSG00000067336/ENSMUSG00000076431	Smo, Notch2, Zfpm1, Bmpr2, Sox4	up
GO:0060415	muscle tissue morphogenesis	'17/2193	87/23012	0.00318844288434506	0.0286621178252809	0.022383526038969	ENSMUSG00000007613/ENSMUSG00000050288/ENSMUSG00000021796/ENSMUSG00000026923/ENSMUSG00000021994/ENSMUSG00000030849/ENSMUSG00000029287/ENSMUSG00000040289/ENSMUSG00000026556/ENSMUSG00000049577/ENSMUSG00000075254/ENSMUSG00000024515/ENSMUSG00000044674/ENSMUSG00000062991/ENSMUSG00000030201/ENSMUSG00000039191/ENSMUSG00000041235	17	ENSMUSG00000007613/ENSMUSG00000021796/ENSMUSG00000021994/ENSMUSG00000024515/ENSMUSG00000026556/ENSMUSG00000026923/ENSMUSG00000029287/ENSMUSG00000030201/ENSMUSG00000030849/ENSMUSG00000039191/ENSMUSG00000040289/ENSMUSG00000041235/ENSMUSG00000044674/ENSMUSG00000049577/ENSMUSG00000050288/ENSMUSG00000062991/ENSMUSG00000075254	Tgfbr1, Bmpr1a, Wnt5a, Smad4, Vangl2, Notch1, Tgfbr3, Lrp6, Fgfr2, Rbpj, Hey1, Chd7, Fzd1, Zfpm1, Fzd2, Nrg1, Heg1	up
GO:0060416	response to growth hormone	'6/2193	21/23012	0.0114951294639976	0.0703286406275466	0.0549227718749897	ENSMUSG00000036792/ENSMUSG00000004040/ENSMUSG00000029528/ENSMUSG00000055737/ENSMUSG00000020027/ENSMUSG00000020919	6	ENSMUSG00000004040/ENSMUSG00000020027/ENSMUSG00000020919/ENSMUSG00000029528/ENSMUSG00000036792/ENSMUSG00000055737	Stat3, Socs2, Stat5b, Pxn, Mbd5, Ghr	up
GO:0060419	heart growth	'26/2193	125/23012	0.000107933609577774	0.00235879256268985	0.00184208630602045	ENSMUSG00000033237/ENSMUSG00000007613/ENSMUSG00000031626/ENSMUSG00000038518/ENSMUSG00000021796/ENSMUSG00000026923/ENSMUSG00000030849/ENSMUSG00000019487/ENSMUSG00000048078/ENSMUSG00000037225/ENSMUSG00000029287/ENSMUSG00000055024/ENSMUSG00000097709/ENSMUSG00000053819/ENSMUSG00000053110/ENSMUSG00000029026/ENSMUSG00000075254/ENSMUSG00000045414/ENSMUSG00000024014/ENSMUSG00000053436/ENSMUSG00000021264/ENSMUSG00000062991/ENSMUSG00000024431/ENSMUSG00000022812/ENSMUSG00000041431/ENSMUSG00000039191	26	ENSMUSG00000007613/ENSMUSG00000019487/ENSMUSG00000021264/ENSMUSG00000021796/ENSMUSG00000022812/ENSMUSG00000024014/ENSMUSG00000024431/ENSMUSG00000026923/ENSMUSG00000029026/ENSMUSG00000029287/ENSMUSG00000030849/ENSMUSG00000031626/ENSMUSG00000033237/ENSMUSG00000037225/ENSMUSG00000038518/ENSMUSG00000039191/ENSMUSG00000041431/ENSMUSG00000045414/ENSMUSG00000048078/ENSMUSG00000053110/ENSMUSG00000053436/ENSMUSG00000053819/ENSMUSG00000055024/ENSMUSG00000062991/ENSMUSG00000075254/ENSMUSG00000097709	Tgfbr1, Trip10, Yy1, Bmpr1a, Gsk3b, Pim1, Nr3c1, Notch1, Trp73, Tgfbr3, Fgfr2, Sorbs2, Arid2, Fgf2, Jarid2, Rbpj, Ccnb1, Dipk2a, Tenm4, Yap1, Mapk14, Camk2d, Ep300, Nrg1, Heg1, 2810429I04Rik	up
GO:0060420	regulation of heart growth	'18/2193	92/23012	0.00241593663158245	0.0231585899765282	0.018085575703977	ENSMUSG00000007613/ENSMUSG00000038518/ENSMUSG00000021796/ENSMUSG00000026923/ENSMUSG00000030849/ENSMUSG00000019487/ENSMUSG00000037225/ENSMUSG00000029287/ENSMUSG00000055024/ENSMUSG00000053110/ENSMUSG00000029026/ENSMUSG00000024014/ENSMUSG00000053436/ENSMUSG00000021264/ENSMUSG00000062991/ENSMUSG00000024431/ENSMUSG00000041431/ENSMUSG00000039191	18	ENSMUSG00000007613/ENSMUSG00000019487/ENSMUSG00000021264/ENSMUSG00000021796/ENSMUSG00000024014/ENSMUSG00000024431/ENSMUSG00000026923/ENSMUSG00000029026/ENSMUSG00000029287/ENSMUSG00000030849/ENSMUSG00000037225/ENSMUSG00000038518/ENSMUSG00000039191/ENSMUSG00000041431/ENSMUSG00000053110/ENSMUSG00000053436/ENSMUSG00000055024/ENSMUSG00000062991	Tgfbr1, Trip10, Yy1, Bmpr1a, Pim1, Nr3c1, Notch1, Trp73, Tgfbr3, Fgfr2, Fgf2, Jarid2, Rbpj, Ccnb1, Yap1, Mapk14, Ep300, Nrg1	up
GO:0060421	positive regulation of heart growth	'14/2193	51/23012	0.000212461900108251	0.00388464288963358	0.00303369087386538	ENSMUSG00000021796/ENSMUSG00000026923/ENSMUSG00000030849/ENSMUSG00000019487/ENSMUSG00000037225/ENSMUSG00000029287/ENSMUSG00000055024/ENSMUSG00000053110/ENSMUSG00000024014/ENSMUSG00000053436/ENSMUSG00000062991/ENSMUSG00000024431/ENSMUSG00000041431/ENSMUSG00000039191	14	ENSMUSG00000019487/ENSMUSG00000021796/ENSMUSG00000024014/ENSMUSG00000024431/ENSMUSG00000026923/ENSMUSG00000029287/ENSMUSG00000030849/ENSMUSG00000037225/ENSMUSG00000039191/ENSMUSG00000041431/ENSMUSG00000053110/ENSMUSG00000053436/ENSMUSG00000055024/ENSMUSG00000062991	Trip10, Bmpr1a, Pim1, Nr3c1, Notch1, Tgfbr3, Fgfr2, Fgf2, Rbpj, Ccnb1, Yap1, Mapk14, Ep300, Nrg1	up
GO:0060425	lung morphogenesis	'10/2193	73/23012	0.154328519665395	0.384296826606894	0.300114530178275	ENSMUSG00000030849/ENSMUSG00000008575/ENSMUSG00000026556/ENSMUSG00000016028/ENSMUSG00000053110/ENSMUSG00000056758/ENSMUSG00000063632/ENSMUSG00000022382/ENSMUSG00000025188/ENSMUSG00000049488	10	ENSMUSG00000008575/ENSMUSG00000016028/ENSMUSG00000022382/ENSMUSG00000025188/ENSMUSG00000026556/ENSMUSG00000030849/ENSMUSG00000049488/ENSMUSG00000053110/ENSMUSG00000056758/ENSMUSG00000063632	Nfib, Celsr1, Wnt7b, Hps1, Vangl2, Fgfr2, Tmem67, Yap1, Hmga2, Sox11	up
GO:0060426	lung vasculature development	'1/2193	12/23012	0.699437533299345	0.876678039307995	0.684636977639333	ENSMUSG00000067336	1	ENSMUSG00000067336	Bmpr2	up
GO:0060428	lung epithelium development	'12/2193	58/23012	0.00767973425308144	0.0536494642868567	0.0418972592381988	ENSMUSG00000029478/ENSMUSG00000030849/ENSMUSG00000023991/ENSMUSG00000008575/ENSMUSG00000054252/ENSMUSG00000053110/ENSMUSG00000029026/ENSMUSG00000056758/ENSMUSG00000039286/ENSMUSG00000021224/ENSMUSG00000022382/ENSMUSG00000039191	12	ENSMUSG00000008575/ENSMUSG00000021224/ENSMUSG00000022382/ENSMUSG00000023991/ENSMUSG00000029026/ENSMUSG00000029478/ENSMUSG00000030849/ENSMUSG00000039191/ENSMUSG00000039286/ENSMUSG00000053110/ENSMUSG00000054252/ENSMUSG00000056758	Nfib, Numb, Wnt7b, Foxp4, Trp73, Ncor2, Fgfr2, Rbpj, Fndc3b, Yap1, Fgfr3, Hmga2	up
GO:0060430	lung saccule development	'4/2193	14/23012	0.0378101346734681	0.157626486844212	0.123097553161148	ENSMUSG00000024940/ENSMUSG00000054252/ENSMUSG00000025571/ENSMUSG00000042548	4	ENSMUSG00000024940/ENSMUSG00000025571/ENSMUSG00000042548/ENSMUSG00000054252	Ltbp3, Tnrc6c, Asxl1, Fgfr3	up
GO:0060433	bronchus development	'2/2193	12/23012	0.319314413648516	0.579577007102937	0.452617531933866	ENSMUSG00000023991/ENSMUSG00000022382	2	ENSMUSG00000022382/ENSMUSG00000023991	Wnt7b, Foxp4	up
GO:0060438	trachea development	'4/2193	22/23012	0.151689708359132	0.380170513776074	0.296892108469712	ENSMUSG00000001288/ENSMUSG00000027985/ENSMUSG00000022382/ENSMUSG00000030201	4	ENSMUSG00000001288/ENSMUSG00000022382/ENSMUSG00000027985/ENSMUSG00000030201	Rarg, Wnt7b, Lef1, Lrp6	up
GO:0060439	trachea morphogenesis	'2/2193	12/23012	0.319314413648516	0.579577007102937	0.452617531933866	ENSMUSG00000022382/ENSMUSG00000030201	2	ENSMUSG00000022382/ENSMUSG00000030201	Wnt7b, Lrp6	up
GO:0060441	epithelial tube branching involved in lung morphogenesis	'6/2193	38/23012	0.14877532801352	0.37744969728141	0.294767301530224	ENSMUSG00000030849/ENSMUSG00000026556/ENSMUSG00000016028/ENSMUSG00000053110/ENSMUSG00000056758/ENSMUSG00000049488	6	ENSMUSG00000016028/ENSMUSG00000026556/ENSMUSG00000030849/ENSMUSG00000049488/ENSMUSG00000053110/ENSMUSG00000056758	Celsr1, Vangl2, Fgfr2, Tmem67, Yap1, Hmga2	up
GO:0060442	branching involved in prostate gland morphogenesis	'2/2193	15/23012	0.425645227077882	0.682045530216222	0.532639771367194	ENSMUSG00000030849/ENSMUSG00000031548	2	ENSMUSG00000030849/ENSMUSG00000031548	Fgfr2, Sfrp1	up
GO:0060443	mammary gland morphogenesis	'11/2193	60/23012	0.0249433448433564	0.120722528473892	0.094277606283584	ENSMUSG00000025217/ENSMUSG00000048402/ENSMUSG00000021994/ENSMUSG00000030849/ENSMUSG00000028640/ENSMUSG00000021466/ENSMUSG00000028163/ENSMUSG00000024431/ENSMUSG00000024597/ENSMUSG00000030201/ENSMUSG00000021318	11	ENSMUSG00000021318/ENSMUSG00000021466/ENSMUSG00000021994/ENSMUSG00000024431/ENSMUSG00000024597/ENSMUSG00000025217/ENSMUSG00000028163/ENSMUSG00000028640/ENSMUSG00000030201/ENSMUSG00000030849/ENSMUSG00000048402	Gli3, Ptch1, Wnt5a, Nr3c1, Slc12a2, Btrc, Nfkb1, Tfap2c, Lrp6, Fgfr2, Gli2	up
GO:0060444	branching involved in mammary gland duct morphogenesis	'5/2193	29/23012	0.136764185770079	0.360245014007091	0.281331397093209	ENSMUSG00000025217/ENSMUSG00000021994/ENSMUSG00000028640/ENSMUSG00000024597/ENSMUSG00000030201	5	ENSMUSG00000021994/ENSMUSG00000024597/ENSMUSG00000025217/ENSMUSG00000028640/ENSMUSG00000030201	Wnt5a, Slc12a2, Btrc, Tfap2c, Lrp6	up
GO:0060445	branching involved in salivary gland morphogenesis	'4/2193	28/23012	0.274934398261432	0.539308402417458	0.421169982697454	ENSMUSG00000015647/ENSMUSG00000030849/ENSMUSG00000041702/ENSMUSG00000028883	4	ENSMUSG00000015647/ENSMUSG00000028883/ENSMUSG00000030849/ENSMUSG00000041702	Lama5, Sema3a, Fgfr2, Btbd7	up
GO:0060456	positive regulation of digestive system process	'2/2193	17/23012	0.491543802187009	0.741131454353739	0.578782604549679	ENSMUSG00000018900/ENSMUSG00000063652	2	ENSMUSG00000018900/ENSMUSG00000063652	Slc22a5, Slc22a21	up
GO:0060457	negative regulation of digestive system process	'1/2193	20/23012	0.8651869114003	0.950550308444989	0.742327127050664	ENSMUSG00000048904	1	ENSMUSG00000048904	Neurog1	up
GO:0060479	lung cell differentiation	'8/2193	39/23012	0.0283959029057091	0.131831762392963	0.102953302483576	ENSMUSG00000029478/ENSMUSG00000023991/ENSMUSG00000008575/ENSMUSG00000053110/ENSMUSG00000029026/ENSMUSG00000039286/ENSMUSG00000021224/ENSMUSG00000039191	8	ENSMUSG00000008575/ENSMUSG00000021224/ENSMUSG00000023991/ENSMUSG00000029026/ENSMUSG00000029478/ENSMUSG00000039191/ENSMUSG00000039286/ENSMUSG00000053110	Nfib, Numb, Foxp4, Trp73, Ncor2, Rbpj, Fndc3b, Yap1	up
GO:0060484	lung-associated mesenchyme development	'3/2193	10/23012	0.0622888464653607	0.218471951723385	0.170614490178094	ENSMUSG00000023972/ENSMUSG00000030849/ENSMUSG00000022382	3	ENSMUSG00000022382/ENSMUSG00000023972/ENSMUSG00000030849	Wnt7b, Ptk7, Fgfr2	up
GO:0060485	mesenchyme development	'77/2193	315/23012	5.77086535750295e-15	4.27332579723093e-12	3.33723069029282e-12	ENSMUSG00000038132/ENSMUSG00000026193/ENSMUSG00000015647/ENSMUSG00000007613/ENSMUSG00000022231/ENSMUSG00000039646/ENSMUSG00000055320/ENSMUSG00000021796/ENSMUSG00000023972/ENSMUSG00000000142/ENSMUSG00000021451/ENSMUSG00000034460/ENSMUSG00000027200/ENSMUSG00000031217/ENSMUSG00000026923/ENSMUSG00000021994/ENSMUSG00000015452/ENSMUSG00000030849/ENSMUSG00000019487/ENSMUSG00000029287/ENSMUSG00000052133/ENSMUSG00000034684/ENSMUSG00000032446/ENSMUSG00000006958/ENSMUSG00000040651/ENSMUSG00000027239/ENSMUSG00000040289/ENSMUSG00000089736/ENSMUSG00000026556/ENSMUSG00000029003/ENSMUSG00000076431/ENSMUSG00000085795/ENSMUSG00000033149/ENSMUSG00000053110/ENSMUSG00000027168/ENSMUSG00000028249/ENSMUSG00000040717/ENSMUSG00000050332/ENSMUSG00000056758/ENSMUSG00000054387/ENSMUSG00000068284/ENSMUSG00000022894/ENSMUSG00000021127/ENSMUSG00000041415/ENSMUSG00000003436/ENSMUSG00000031548/ENSMUSG00000021253/ENSMUSG00000055065/ENSMUSG00000033392/ENSMUSG00000024515/ENSMUSG00000035403/ENSMUSG00000052504/ENSMUSG00000001761/ENSMUSG00000024975/ENSMUSG00000024290/ENSMUSG00000019647/ENSMUSG00000028883/ENSMUSG00000039158/ENSMUSG00000027985/ENSMUSG00000026883/ENSMUSG00000041703/ENSMUSG00000025473/ENSMUSG00000067336/ENSMUSG00000024985/ENSMUSG00000027954/ENSMUSG00000022382/ENSMUSG00000045039/ENSMUSG00000030201/ENSMUSG00000032402/ENSMUSG00000022812/ENSMUSG00000048537/ENSMUSG00000057329/ENSMUSG00000061524/ENSMUSG00000038777/ENSMUSG00000025207/ENSMUSG00000039191/ENSMUSG00000030796	77	ENSMUSG00000000142/ENSMUSG00000001761/ENSMUSG00000003436/ENSMUSG00000006958/ENSMUSG00000007613/ENSMUSG00000015452/ENSMUSG00000015647/ENSMUSG00000019487/ENSMUSG00000019647/ENSMUSG00000021127/ENSMUSG00000021253/ENSMUSG00000021451/ENSMUSG00000021796/ENSMUSG00000021994/ENSMUSG00000022231/ENSMUSG00000022382/ENSMUSG00000022812/ENSMUSG00000022894/ENSMUSG00000023972/ENSMUSG00000024290/ENSMUSG00000024515/ENSMUSG00000024975/ENSMUSG00000024985/ENSMUSG00000025207/ENSMUSG00000025473/ENSMUSG00000026193/ENSMUSG00000026556/ENSMUSG00000026883/ENSMUSG00000026923/ENSMUSG00000027168/ENSMUSG00000027200/ENSMUSG00000027239/ENSMUSG00000027954/ENSMUSG00000027985/ENSMUSG00000028249/ENSMUSG00000028883/ENSMUSG00000029003/ENSMUSG00000029287/ENSMUSG00000030201/ENSMUSG00000030796/ENSMUSG00000030849/ENSMUSG00000031217/ENSMUSG00000031548/ENSMUSG00000032402/ENSMUSG00000032446/ENSMUSG00000033149/ENSMUSG00000033392/ENSMUSG00000034460/ENSMUSG00000034684/ENSMUSG00000035403/ENSMUSG00000038132/ENSMUSG00000038777/ENSMUSG00000039158/ENSMUSG00000039191/ENSMUSG00000039646/ENSMUSG00000040289/ENSMUSG00000040651/ENSMUSG00000040717/ENSMUSG00000041415/ENSMUSG00000041703/ENSMUSG00000045039/ENSMUSG00000048537/ENSMUSG00000050332/ENSMUSG00000052133/ENSMUSG00000052504/ENSMUSG00000053110/ENSMUSG00000054387/ENSMUSG00000055065/ENSMUSG00000055320/ENSMUSG00000056758/ENSMUSG00000057329/ENSMUSG00000061524/ENSMUSG00000067336/ENSMUSG00000068284/ENSMUSG00000076431/ENSMUSG00000085795/ENSMUSG00000089736	Axin2, Smo, Dll3, Chrd, Tgfbr1, Ager, Lama5, Trip10, Sema6a, Zfp36l1, Tgfb3, Sema4d, Bmpr1a, Wnt5a, Sema5a, Wnt7b, Gsk3b, Adamts5, Ptk7, Rock1, Smad4, Pdcd4, Tcf7l2, Sema4g, Adam8, Fn1, Vangl2, Dab2ip, Notch1, Pax6, Sema6d, Mdk, Efna1, Lef1, Sdcbp, Sema3a, Mad2l2, Tgfbr3, Lrp6, Tead2, Fgfr2, Efnb1, Sfrp1, Smad3, Eomes, Phldb2, Clasp2, Six4, Sema3f, Crb2, Rbm24, Sema6c, Akna, Rbpj, Vasn, Hey1, Tasor, Il17rd, Dicer1, Zic5, Megf8, Phldb1, Amer1, Sema5b, Epha3, Yap1, Mdm4, Ddx17, Tead1, Hmga2, Bcl2, Zic2, Bmpr2, Usf3, Sox4, Zfp703, Tgfbr3l	up
GO:0060487	lung epithelial cell differentiation	'8/2193	39/23012	0.0283959029057091	0.131831762392963	0.102953302483576	ENSMUSG00000029478/ENSMUSG00000023991/ENSMUSG00000008575/ENSMUSG00000053110/ENSMUSG00000029026/ENSMUSG00000039286/ENSMUSG00000021224/ENSMUSG00000039191	8	ENSMUSG00000008575/ENSMUSG00000021224/ENSMUSG00000023991/ENSMUSG00000029026/ENSMUSG00000029478/ENSMUSG00000039191/ENSMUSG00000039286/ENSMUSG00000053110	Nfib, Numb, Foxp4, Trp73, Ncor2, Rbpj, Fndc3b, Yap1	up
GO:0060491	regulation of cell projection assembly	'23/2193	215/23012	0.310941759795346	0.578456224390161	0.451742262730508	ENSMUSG00000038126/ENSMUSG00000029673/ENSMUSG00000007613/ENSMUSG00000022604/ENSMUSG00000024143/ENSMUSG00000000838/ENSMUSG00000005672/ENSMUSG00000029684/ENSMUSG00000053110/ENSMUSG00000021948/ENSMUSG00000032782/ENSMUSG00000021253/ENSMUSG00000006930/ENSMUSG00000090100/ENSMUSG00000026790/ENSMUSG00000036712/ENSMUSG00000028664/ENSMUSG00000040260/ENSMUSG00000014075/ENSMUSG00000040860/ENSMUSG00000022812/ENSMUSG00000028438/ENSMUSG00000049488	23	ENSMUSG00000000838/ENSMUSG00000005672/ENSMUSG00000006930/ENSMUSG00000007613/ENSMUSG00000014075/ENSMUSG00000021253/ENSMUSG00000021948/ENSMUSG00000022604/ENSMUSG00000022812/ENSMUSG00000024143/ENSMUSG00000026790/ENSMUSG00000028438/ENSMUSG00000028664/ENSMUSG00000029673/ENSMUSG00000029684/ENSMUSG00000032782/ENSMUSG00000036712/ENSMUSG00000038126/ENSMUSG00000040260/ENSMUSG00000040860/ENSMUSG00000049488/ENSMUSG00000053110/ENSMUSG00000090100	Fmr1, Kit, Hap1, Tgfbr1, Dynlt2b, Tgfb3, Prkcd, Cep97, Gsk3b, Rhoq, Odf2, Kif24, Ephb2, Auts2, Wasl, Cntrob, Cyld, Mphosph9, Daam2, Crocc, Tmem67, Yap1, Ttbk2	up
GO:0060502	epithelial cell proliferation involved in lung morphogenesis	'3/2193	12/23012	0.0990844972416546	0.296149852404317	0.231276626979809	ENSMUSG00000030849/ENSMUSG00000008575/ENSMUSG00000056758	3	ENSMUSG00000008575/ENSMUSG00000030849/ENSMUSG00000056758	Nfib, Fgfr2, Hmga2	up
GO:0060512	prostate gland morphogenesis	'8/2193	34/23012	0.0127959834166578	0.0764147235486699	0.0596756654458944	ENSMUSG00000048402/ENSMUSG00000026923/ENSMUSG00000021994/ENSMUSG00000030849/ENSMUSG00000021379/ENSMUSG00000001288/ENSMUSG00000005533/ENSMUSG00000031548	8	ENSMUSG00000001288/ENSMUSG00000005533/ENSMUSG00000021379/ENSMUSG00000021994/ENSMUSG00000026923/ENSMUSG00000030849/ENSMUSG00000031548/ENSMUSG00000048402	Rarg, Igf1r, Id4, Wnt5a, Notch1, Fgfr2, Sfrp1, Gli2	up
GO:0060513	prostatic bud formation	'2/2193	10/23012	0.245728060032512	0.499380112395404	0.389988200358542	ENSMUSG00000048402/ENSMUSG00000021994	2	ENSMUSG00000021994/ENSMUSG00000048402	Wnt5a, Gli2	up
GO:0060525	prostate glandular acinus development	'3/2193	12/23012	0.0990844972416546	0.296149852404317	0.231276626979809	ENSMUSG00000026923/ENSMUSG00000030849/ENSMUSG00000031548	3	ENSMUSG00000026923/ENSMUSG00000030849/ENSMUSG00000031548	Notch1, Fgfr2, Sfrp1	up
GO:0060536	cartilage morphogenesis	'2/2193	12/23012	0.319314413648516	0.579577007102937	0.452617531933866	ENSMUSG00000022382/ENSMUSG00000030201	2	ENSMUSG00000022382/ENSMUSG00000030201	Wnt7b, Lrp6	up
GO:0060538	skeletal muscle organ development	'40/2193	225/23012	8.38109399877159e-05	0.00190960003264319	0.00149129182690693	ENSMUSG00000038132/ENSMUSG00000021775/ENSMUSG00000010505/ENSMUSG00000027660/ENSMUSG00000071317/ENSMUSG00000019817/ENSMUSG00000024593/ENSMUSG00000022565/ENSMUSG00000034460/ENSMUSG00000031337/ENSMUSG00000026923/ENSMUSG00000047143/ENSMUSG00000038119/ENSMUSG00000032446/ENSMUSG00000055024/ENSMUSG00000014773/ENSMUSG00000020128/ENSMUSG00000001419/ENSMUSG00000034998/ENSMUSG00000034220/ENSMUSG00000008855/ENSMUSG00000045103/ENSMUSG00000063659/ENSMUSG00000062929/ENSMUSG00000033396/ENSMUSG00000063632/ENSMUSG00000055065/ENSMUSG00000053436/ENSMUSG00000027763/ENSMUSG00000020423/ENSMUSG00000001761/ENSMUSG00000009995/ENSMUSG00000048661/ENSMUSG00000024985/ENSMUSG00000022105/ENSMUSG00000044857/ENSMUSG00000024236/ENSMUSG00000057329/ENSMUSG00000030768/ENSMUSG00000028444	40	ENSMUSG00000001419/ENSMUSG00000001761/ENSMUSG00000008855/ENSMUSG00000009995/ENSMUSG00000010505/ENSMUSG00000014773/ENSMUSG00000019817/ENSMUSG00000020128/ENSMUSG00000020423/ENSMUSG00000021775/ENSMUSG00000022105/ENSMUSG00000022565/ENSMUSG00000024236/ENSMUSG00000024593/ENSMUSG00000024985/ENSMUSG00000026923/ENSMUSG00000027660/ENSMUSG00000027763/ENSMUSG00000028444/ENSMUSG00000030768/ENSMUSG00000031337/ENSMUSG00000032446/ENSMUSG00000033396/ENSMUSG00000034220/ENSMUSG00000034460/ENSMUSG00000034998/ENSMUSG00000038119/ENSMUSG00000038132/ENSMUSG00000044857/ENSMUSG00000045103/ENSMUSG00000047143/ENSMUSG00000048661/ENSMUSG00000053436/ENSMUSG00000055024/ENSMUSG00000055065/ENSMUSG00000057329/ENSMUSG00000062929/ENSMUSG00000063632/ENSMUSG00000063659/ENSMUSG00000071317	Mef2d, Smo, Hdac5, Tafazzin, Myt1, Dll1, Plagl1, Vps54, Btg2, Nr1d2, Rb1, Plec, Svil, Megf10, Tcf7l2, Notch1, Skil, Mbnl1, Cntfr, Disp1, Mtm1, Eomes, Spg11, Gpc1, Six4, Foxn2, Cdon, Rbm24, Lemd2, Dmd, Dmrta2, Lemd3, Mapk14, Ep300, Ddx17, Bcl2, Cfl2, Sox11, Zbtb18, Bves	up
GO:0060539	diaphragm development	'2/2193	10/23012	0.245728060032512	0.499380112395404	0.389988200358542	ENSMUSG00000010505/ENSMUSG00000030768	2	ENSMUSG00000010505/ENSMUSG00000030768	Myt1, Disp1	up
GO:0060541	respiratory system development	'54/2193	277/23012	2.8246199226255e-07	2.63275308259322e-05	2.05603429368442e-05	ENSMUSG00000024247/ENSMUSG00000015647/ENSMUSG00000010505/ENSMUSG00000061393/ENSMUSG00000032558/ENSMUSG00000021217/ENSMUSG00000021796/ENSMUSG00000048402/ENSMUSG00000023972/ENSMUSG00000001280/ENSMUSG00000034460/ENSMUSG00000024940/ENSMUSG00000069895/ENSMUSG00000026923/ENSMUSG00000029478/ENSMUSG00000026565/ENSMUSG00000021994/ENSMUSG00000030849/ENSMUSG00000037225/ENSMUSG00000027109/ENSMUSG00000075376/ENSMUSG00000023991/ENSMUSG00000008575/ENSMUSG00000026556/ENSMUSG00000054252/ENSMUSG00000016028/ENSMUSG00000055024/ENSMUSG00000053110/ENSMUSG00000029026/ENSMUSG00000056758/ENSMUSG00000022843/ENSMUSG00000039286/ENSMUSG00000001288/ENSMUSG00000075254/ENSMUSG00000025571/ENSMUSG00000041415/ENSMUSG00000063632/ENSMUSG00000000957/ENSMUSG00000021253/ENSMUSG00000029629/ENSMUSG00000021224/ENSMUSG00000042548/ENSMUSG00000027985/ENSMUSG00000041058/ENSMUSG00000067336/ENSMUSG00000022382/ENSMUSG00000030201/ENSMUSG00000021318/ENSMUSG00000025188/ENSMUSG00000030768/ENSMUSG00000049488/ENSMUSG00000020422/ENSMUSG00000039191/ENSMUSG00000041235	54	ENSMUSG00000000957/ENSMUSG00000001280/ENSMUSG00000001288/ENSMUSG00000008575/ENSMUSG00000010505/ENSMUSG00000015647/ENSMUSG00000016028/ENSMUSG00000020422/ENSMUSG00000021217/ENSMUSG00000021224/ENSMUSG00000021253/ENSMUSG00000021318/ENSMUSG00000021796/ENSMUSG00000021994/ENSMUSG00000022382/ENSMUSG00000022843/ENSMUSG00000023972/ENSMUSG00000023991/ENSMUSG00000024247/ENSMUSG00000024940/ENSMUSG00000025188/ENSMUSG00000025571/ENSMUSG00000026556/ENSMUSG00000026565/ENSMUSG00000026923/ENSMUSG00000027109/ENSMUSG00000027985/ENSMUSG00000029026/ENSMUSG00000029478/ENSMUSG00000029629/ENSMUSG00000030201/ENSMUSG00000030768/ENSMUSG00000030849/ENSMUSG00000032558/ENSMUSG00000034460/ENSMUSG00000037225/ENSMUSG00000039191/ENSMUSG00000039286/ENSMUSG00000041058/ENSMUSG00000041235/ENSMUSG00000041415/ENSMUSG00000042548/ENSMUSG00000048402/ENSMUSG00000049488/ENSMUSG00000053110/ENSMUSG00000054252/ENSMUSG00000055024/ENSMUSG00000056758/ENSMUSG00000061393/ENSMUSG00000063632/ENSMUSG00000067336/ENSMUSG00000069895/ENSMUSG00000075254/ENSMUSG00000075376	Mmp14, Sp1, Rarg, Nfib, Myt1, Lama5, Celsr1, Tns3, Tshz3, Numb, Tgfb3, Gli3, Bmpr1a, Wnt5a, Wnt7b, Clcn2, Ptk7, Foxp4, Pkdcc, Ltbp3, Hps1, Tnrc6c, Vangl2, Pou2f1, Notch1, Sp3, Lef1, Trp73, Ncor2, Phf14, Lrp6, Disp1, Fgfr2, Nphp3, Six4, Fgf2, Rbpj, Fndc3b, Wwp1, Chd7, Dicer1, Asxl1, Gli2, Tmem67, Yap1, Fgfr3, Ep300, Hmga2, Acvr2b, Sox11, Bmpr2, Atxn1l, Heg1, Rc3h2	up
GO:0060544	regulation of necroptotic process	'2/2193	23/23012	0.658160669584416	0.863526268034133	0.674366172929033	ENSMUSG00000027997/ENSMUSG00000036712	2	ENSMUSG00000027997/ENSMUSG00000036712	Casp6, Cyld	up
GO:0060560	developmental growth involved in morphogenesis	'56/2193	292/23012	3.00903908242836e-07	2.66052948123964e-05	2.07772612211667e-05	ENSMUSG00000033726/ENSMUSG00000026193/ENSMUSG00000029673/ENSMUSG00000022231/ENSMUSG00000035342/ENSMUSG00000005102/ENSMUSG00000039114/ENSMUSG00000061353/ENSMUSG00000020594/ENSMUSG00000047787/ENSMUSG00000031661/ENSMUSG00000023972/ENSMUSG00000020387/ENSMUSG00000021451/ENSMUSG00000034460/ENSMUSG00000024423/ENSMUSG00000027200/ENSMUSG00000026923/ENSMUSG00000021994/ENSMUSG00000030849/ENSMUSG00000026452/ENSMUSG00000052133/ENSMUSG00000018698/ENSMUSG00000034684/ENSMUSG00000021068/ENSMUSG00000000247/ENSMUSG00000026556/ENSMUSG00000055024/ENSMUSG00000051149/ENSMUSG00000031729/ENSMUSG00000028469/ENSMUSG00000053110/ENSMUSG00000028640/ENSMUSG00000001288/ENSMUSG00000029723/ENSMUSG00000031548/ENSMUSG00000001313/ENSMUSG00000033396/ENSMUSG00000033392/ENSMUSG00000020859/ENSMUSG00000001761/ENSMUSG00000013236/ENSMUSG00000019647/ENSMUSG00000028883/ENSMUSG00000051379/ENSMUSG00000060681/ENSMUSG00000079487/ENSMUSG00000067336/ENSMUSG00000022382/ENSMUSG00000000305/ENSMUSG00000045039/ENSMUSG00000024597/ENSMUSG00000030201/ENSMUSG00000022812/ENSMUSG00000038777/ENSMUSG00000025207	56	ENSMUSG00000000247/ENSMUSG00000000305/ENSMUSG00000001288/ENSMUSG00000001313/ENSMUSG00000001761/ENSMUSG00000005102/ENSMUSG00000013236/ENSMUSG00000018698/ENSMUSG00000019647/ENSMUSG00000020387/ENSMUSG00000020594/ENSMUSG00000020859/ENSMUSG00000021068/ENSMUSG00000021451/ENSMUSG00000021994/ENSMUSG00000022231/ENSMUSG00000022382/ENSMUSG00000022812/ENSMUSG00000023972/ENSMUSG00000024423/ENSMUSG00000024597/ENSMUSG00000025207/ENSMUSG00000026193/ENSMUSG00000026452/ENSMUSG00000026556/ENSMUSG00000026923/ENSMUSG00000027200/ENSMUSG00000028469/ENSMUSG00000028640/ENSMUSG00000028883/ENSMUSG00000029673/ENSMUSG00000029723/ENSMUSG00000030201/ENSMUSG00000030849/ENSMUSG00000031548/ENSMUSG00000031661/ENSMUSG00000031729/ENSMUSG00000033392/ENSMUSG00000033396/ENSMUSG00000033726/ENSMUSG00000034460/ENSMUSG00000034684/ENSMUSG00000035342/ENSMUSG00000038777/ENSMUSG00000039114/ENSMUSG00000045039/ENSMUSG00000047787/ENSMUSG00000051149/ENSMUSG00000051379/ENSMUSG00000052133/ENSMUSG00000053110/ENSMUSG00000055024/ENSMUSG00000060681/ENSMUSG00000061353/ENSMUSG00000067336/ENSMUSG00000079487	Lhx2, Cdh4, Rarg, Rnd2, Smo, Eif2ak4, Ptprs, Lhx1, Sema6a, Jade2, Pum2, Spag9, Nin, Sema4d, Wnt5a, Sema5a, Wnt7b, Gsk3b, Ptk7, Impact, Slc12a2, Sema4g, Fn1, Syt2, Vangl2, Notch1, Sema6d, Npr2, Tfap2c, Sema3a, Auts2, Tsc22d4, Lrp6, Fgfr2, Sfrp1, Nkd1, Ist1, Clasp2, Spg11, Emx1, Six4, Sema3f, Lzts2, Sema6c, Nrn1, Megf8, Flrt1, Adnp, Flrt3, Sema5b, Yap1, Ep300, Slc9a6, Cxcl12, Bmpr2, Med12	up
GO:0060561	apoptotic process involved in morphogenesis	'5/2193	31/23012	0.167966811285695	0.405144702791718	0.316395566432638	ENSMUSG00000026923/ENSMUSG00000029287/ENSMUSG00000027381/ENSMUSG00000027985/ENSMUSG00000022382	5	ENSMUSG00000022382/ENSMUSG00000026923/ENSMUSG00000027381/ENSMUSG00000027985/ENSMUSG00000029287	Wnt7b, Notch1, Bcl2l11, Lef1, Tgfbr3	up
GO:0060562	epithelial tube morphogenesis	'71/2193	395/23012	1.22991041702008e-07	1.32472532916853e-05	1.03453708761784e-05	ENSMUSG00000015647/ENSMUSG00000071226/ENSMUSG00000022231/ENSMUSG00000078202/ENSMUSG00000032558/ENSMUSG00000035342/ENSMUSG00000050288/ENSMUSG00000055320/ENSMUSG00000038593/ENSMUSG00000061353/ENSMUSG00000025217/ENSMUSG00000048402/ENSMUSG00000023972/ENSMUSG00000024294/ENSMUSG00000034460/ENSMUSG00000027878/ENSMUSG00000029381/ENSMUSG00000026923/ENSMUSG00000070407/ENSMUSG00000021994/ENSMUSG00000030849/ENSMUSG00000037225/ENSMUSG00000018698/ENSMUSG00000022297/ENSMUSG00000037369/ENSMUSG00000027239/ENSMUSG00000040289/ENSMUSG00000000247/ENSMUSG00000026556/ENSMUSG00000016028/ENSMUSG00000014773/ENSMUSG00000053110/ENSMUSG00000029528/ENSMUSG00000056758/ENSMUSG00000005949/ENSMUSG00000028640/ENSMUSG00000008855/ENSMUSG00000001288/ENSMUSG00000027164/ENSMUSG00000022770/ENSMUSG00000041415/ENSMUSG00000021466/ENSMUSG00000028718/ENSMUSG00000031548/ENSMUSG00000000957/ENSMUSG00000034462/ENSMUSG00000023411/ENSMUSG00000024515/ENSMUSG00000044674/ENSMUSG00000034121/ENSMUSG00000001761/ENSMUSG00000047407/ENSMUSG00000027985/ENSMUSG00000041703/ENSMUSG00000079487/ENSMUSG00000040151/ENSMUSG00000024431/ENSMUSG00000045039/ENSMUSG00000024597/ENSMUSG00000030201/ENSMUSG00000032402/ENSMUSG00000028017/ENSMUSG00000021318/ENSMUSG00000057329/ENSMUSG00000061524/ENSMUSG00000032855/ENSMUSG00000029009/ENSMUSG00000049488/ENSMUSG00000025231/ENSMUSG00000039191/ENSMUSG00000030796	71	ENSMUSG00000000247/ENSMUSG00000000957/ENSMUSG00000001288/ENSMUSG00000001761/ENSMUSG00000005949/ENSMUSG00000008855/ENSMUSG00000014773/ENSMUSG00000015647/ENSMUSG00000016028/ENSMUSG00000018698/ENSMUSG00000021318/ENSMUSG00000021466/ENSMUSG00000021994/ENSMUSG00000022231/ENSMUSG00000022297/ENSMUSG00000022770/ENSMUSG00000023411/ENSMUSG00000023972/ENSMUSG00000024294/ENSMUSG00000024431/ENSMUSG00000024515/ENSMUSG00000024597/ENSMUSG00000025217/ENSMUSG00000025231/ENSMUSG00000026556/ENSMUSG00000026923/ENSMUSG00000027164/ENSMUSG00000027239/ENSMUSG00000027878/ENSMUSG00000027985/ENSMUSG00000028017/ENSMUSG00000028640/ENSMUSG00000028718/ENSMUSG00000029009/ENSMUSG00000029381/ENSMUSG00000029528/ENSMUSG00000030201/ENSMUSG00000030796/ENSMUSG00000030849/ENSMUSG00000031548/ENSMUSG00000032402/ENSMUSG00000032558/ENSMUSG00000032855/ENSMUSG00000034121/ENSMUSG00000034460/ENSMUSG00000034462/ENSMUSG00000035342/ENSMUSG00000037225/ENSMUSG00000037369/ENSMUSG00000038593/ENSMUSG00000039191/ENSMUSG00000040151/ENSMUSG00000040289/ENSMUSG00000041415/ENSMUSG00000041703/ENSMUSG00000044674/ENSMUSG00000045039/ENSMUSG00000047407/ENSMUSG00000048402/ENSMUSG00000049488/ENSMUSG00000050288/ENSMUSG00000053110/ENSMUSG00000055320/ENSMUSG00000056758/ENSMUSG00000057329/ENSMUSG00000061353/ENSMUSG00000061524/ENSMUSG00000070407/ENSMUSG00000071226/ENSMUSG00000078202/ENSMUSG00000079487	Lhx2, Mmp14, Rarg, Smo, Ctns, Hdac5, Dll1, Lama5, Celsr1, Lhx1, Gli3, Ptch1, Wnt5a, Sema5a, Fzd6, Dlg1, Nfatc4, Ptk7, Mib1, Nr3c1, Smad4, Slc12a2, Btrc, Sufu, Vangl2, Notch1, Traf6, Mdk, Notch2, Lef1, Egf, Tfap2c, Stil, Mthfr, Shroom3, Pxn, Lrp6, Tead2, Fgfr2, Sfrp1, Smad3, Nphp3, Pkd1, Mks1, Six4, Pkd2, Lzts2, Fgf2, Kdm6a, Tctn1, Rbpj, Hs2st1, Hey1, Dicer1, Zic5, Fzd1, Megf8, Tgif1, Gli2, Tmem67, Fzd2, Yap1, Tead1, Hmga2, Bcl2, Cxcl12, Zic2, Hs3st3b1, Cecr2, Nrarp, Med12	up
GO:0060563	neuroepithelial cell differentiation	'11/2193	47/23012	0.00396054063019156	0.0331856332294976	0.0259161409509297	ENSMUSG00000033726/ENSMUSG00000068154/ENSMUSG00000026923/ENSMUSG00000037411/ENSMUSG00000037225/ENSMUSG00000054252/ENSMUSG00000014773/ENSMUSG00000076431/ENSMUSG00000063632/ENSMUSG00000027985/ENSMUSG00000021848	11	ENSMUSG00000014773/ENSMUSG00000021848/ENSMUSG00000026923/ENSMUSG00000027985/ENSMUSG00000033726/ENSMUSG00000037225/ENSMUSG00000037411/ENSMUSG00000054252/ENSMUSG00000063632/ENSMUSG00000068154/ENSMUSG00000076431	Dll1, Otx2, Notch1, Lef1, Emx1, Fgf2, Serpine1, Fgfr3, Sox11, Insm1, Sox4	up
GO:0060571	morphogenesis of an epithelial fold	'4/2193	29/23012	0.297041632260049	0.556155066216349	0.434326293759702	ENSMUSG00000071226/ENSMUSG00000048402/ENSMUSG00000021994/ENSMUSG00000030849	4	ENSMUSG00000021994/ENSMUSG00000030849/ENSMUSG00000048402/ENSMUSG00000071226	Wnt5a, Fgfr2, Gli2, Cecr2	up
GO:0060572	morphogenesis of an epithelial bud	'3/2193	18/23012	0.242668554805865	0.499380112395404	0.389988200358542	ENSMUSG00000048402/ENSMUSG00000021994/ENSMUSG00000030849	3	ENSMUSG00000021994/ENSMUSG00000030849/ENSMUSG00000048402	Wnt5a, Fgfr2, Gli2	up
GO:0060575	intestinal epithelial cell differentiation	'4/2193	29/23012	0.297041632260049	0.556155066216349	0.434326293759702	ENSMUSG00000047694/ENSMUSG00000053110/ENSMUSG00000041415/ENSMUSG00000042460	4	ENSMUSG00000041415/ENSMUSG00000042460/ENSMUSG00000047694/ENSMUSG00000053110	Dicer1, C1galt1, Yipf6, Yap1	up
GO:0060576	intestinal epithelial cell development	'4/2193	21/23012	0.133606844515339	0.355294827786531	0.277465575912756	ENSMUSG00000047694/ENSMUSG00000053110/ENSMUSG00000041415/ENSMUSG00000042460	4	ENSMUSG00000041415/ENSMUSG00000042460/ENSMUSG00000047694/ENSMUSG00000053110	Dicer1, C1galt1, Yipf6, Yap1	up
GO:0060579	ventral spinal cord interneuron fate commitment	'5/2193	12/23012	0.00349379751865258	0.0306626022229598	0.0239457935196539	ENSMUSG00000048402/ENSMUSG00000096014/ENSMUSG00000042372/ENSMUSG00000021318/ENSMUSG00000025231	5	ENSMUSG00000021318/ENSMUSG00000025231/ENSMUSG00000042372/ENSMUSG00000048402/ENSMUSG00000096014	Gli3, Sufu, Dmrt3, Gli2, Sox1	up
GO:0060581	cell fate commitment involved in pattern specification	'5/2193	12/23012	0.00349379751865258	0.0306626022229598	0.0239457935196539	ENSMUSG00000048402/ENSMUSG00000096014/ENSMUSG00000042372/ENSMUSG00000021318/ENSMUSG00000025231	5	ENSMUSG00000021318/ENSMUSG00000025231/ENSMUSG00000042372/ENSMUSG00000048402/ENSMUSG00000096014	Gli3, Sufu, Dmrt3, Gli2, Sox1	up
GO:0060586	multicellular organismal-level iron ion homeostasis	'2/2193	32/23012	0.822888868645427	0.930095175262984	0.726352801322153	ENSMUSG00000039753/ENSMUSG00000029716	2	ENSMUSG00000029716/ENSMUSG00000039753	Tfr2, Fbxl5	up
GO:0060600	dichotomous subdivision of an epithelial terminal unit	'4/2193	11/23012	0.0156940208646153	0.0874793330294536	0.0683165124319359	ENSMUSG00000026556/ENSMUSG00000016028/ENSMUSG00000028640/ENSMUSG00000028883	4	ENSMUSG00000016028/ENSMUSG00000026556/ENSMUSG00000028640/ENSMUSG00000028883	Celsr1, Vangl2, Tfap2c, Sema3a	up
GO:0060601	lateral sprouting from an epithelium	'5/2193	13/23012	0.00523551201241207	0.0404897821952077	0.0316202766174949	ENSMUSG00000048402/ENSMUSG00000021994/ENSMUSG00000030849/ENSMUSG00000026556/ENSMUSG00000016028	5	ENSMUSG00000016028/ENSMUSG00000021994/ENSMUSG00000026556/ENSMUSG00000030849/ENSMUSG00000048402	Celsr1, Wnt5a, Vangl2, Fgfr2, Gli2	up
GO:0060602	branch elongation of an epithelium	'5/2193	22/23012	0.0522339572182687	0.196986557151482	0.153835587384193	ENSMUSG00000034460/ENSMUSG00000021994/ENSMUSG00000030849/ENSMUSG00000053110/ENSMUSG00000028640	5	ENSMUSG00000021994/ENSMUSG00000028640/ENSMUSG00000030849/ENSMUSG00000034460/ENSMUSG00000053110	Wnt5a, Tfap2c, Fgfr2, Six4, Yap1	up
GO:0060603	mammary gland duct morphogenesis	'9/2193	41/23012	0.0134766760843168	0.0796764761711506	0.0622229135314345	ENSMUSG00000025217/ENSMUSG00000048402/ENSMUSG00000021994/ENSMUSG00000030849/ENSMUSG00000028640/ENSMUSG00000021466/ENSMUSG00000024431/ENSMUSG00000024597/ENSMUSG00000030201	9	ENSMUSG00000021466/ENSMUSG00000021994/ENSMUSG00000024431/ENSMUSG00000024597/ENSMUSG00000025217/ENSMUSG00000028640/ENSMUSG00000030201/ENSMUSG00000030849/ENSMUSG00000048402	Ptch1, Wnt5a, Nr3c1, Slc12a2, Btrc, Tfap2c, Lrp6, Fgfr2, Gli2	up
GO:0060606	tube closure	'25/2193	113/23012	5.04973181851439e-05	0.00148092135113264	0.00115651752696044	ENSMUSG00000071226/ENSMUSG00000050288/ENSMUSG00000023972/ENSMUSG00000029381/ENSMUSG00000021994/ENSMUSG00000022297/ENSMUSG00000037369/ENSMUSG00000000247/ENSMUSG00000026556/ENSMUSG00000016028/ENSMUSG00000001288/ENSMUSG00000027164/ENSMUSG00000021466/ENSMUSG00000028718/ENSMUSG00000031548/ENSMUSG00000044674/ENSMUSG00000034121/ENSMUSG00000047407/ENSMUSG00000041703/ENSMUSG00000079487/ENSMUSG00000030201/ENSMUSG00000061524/ENSMUSG00000029009/ENSMUSG00000025231/ENSMUSG00000030796	25	ENSMUSG00000000247/ENSMUSG00000001288/ENSMUSG00000016028/ENSMUSG00000021466/ENSMUSG00000021994/ENSMUSG00000022297/ENSMUSG00000023972/ENSMUSG00000025231/ENSMUSG00000026556/ENSMUSG00000027164/ENSMUSG00000028718/ENSMUSG00000029009/ENSMUSG00000029381/ENSMUSG00000030201/ENSMUSG00000030796/ENSMUSG00000031548/ENSMUSG00000034121/ENSMUSG00000037369/ENSMUSG00000041703/ENSMUSG00000044674/ENSMUSG00000047407/ENSMUSG00000050288/ENSMUSG00000061524/ENSMUSG00000071226/ENSMUSG00000079487	Lhx2, Rarg, Celsr1, Ptch1, Wnt5a, Fzd6, Ptk7, Sufu, Vangl2, Traf6, Stil, Mthfr, Shroom3, Lrp6, Tead2, Sfrp1, Mks1, Kdm6a, Zic5, Fzd1, Tgif1, Fzd2, Zic2, Cecr2, Med12	up
GO:0060612	adipose tissue development	'16/2193	71/23012	0.00087763051982903	0.0111329404699511	0.00869420970280308	ENSMUSG00000074794/ENSMUSG00000058881/ENSMUSG00000049313/ENSMUSG00000020594/ENSMUSG00000005886/ENSMUSG00000053007/ENSMUSG00000031367/ENSMUSG00000050332/ENSMUSG00000056758/ENSMUSG00000101970/ENSMUSG00000021036/ENSMUSG00000038260/ENSMUSG00000022053/ENSMUSG00000027104/ENSMUSG00000070565/ENSMUSG00000071657	16	ENSMUSG00000005886/ENSMUSG00000020594/ENSMUSG00000021036/ENSMUSG00000022053/ENSMUSG00000027104/ENSMUSG00000031367/ENSMUSG00000038260/ENSMUSG00000049313/ENSMUSG00000050332/ENSMUSG00000053007/ENSMUSG00000056758/ENSMUSG00000058881/ENSMUSG00000070565/ENSMUSG00000071657/ENSMUSG00000074794/ENSMUSG00000101970	Ncoa2, Pum2, Sptlc2, Ebf2, Atf2, Ap1s2, Trpm4, Sorl1, Amer1, Creb5, Hmga2, Zfp516, Rasal2, Bscl2, Arrdc3, Chaserr	up
GO:0060623	regulation of chromosome condensation	'1/2193	11/23012	0.667760606661776	0.863526268034133	0.674366172929033	ENSMUSG00000041431	1	ENSMUSG00000041431	Ccnb1	up
GO:0060628	regulation of ER to Golgi vesicle-mediated transport	'4/2193	12/23012	0.0217941325375967	0.111013277001481	0.0866952188104605	ENSMUSG00000049313/ENSMUSG00000052957/ENSMUSG00000073678/ENSMUSG00000037075	4	ENSMUSG00000037075/ENSMUSG00000049313/ENSMUSG00000052957/ENSMUSG00000073678	Rnf139, Sorl1, Gas1, Pgap1	up
GO:0060632	regulation of microtubule-based movement	'4/2193	60/23012	0.835871428071174	0.935929524465619	0.730909104805856	ENSMUSG00000040473/ENSMUSG00000006930/ENSMUSG00000031796/ENSMUSG00000014075	4	ENSMUSG00000006930/ENSMUSG00000014075/ENSMUSG00000031796/ENSMUSG00000040473	Hap1, Dynlt2b, Cfap20, Cfap69	up
GO:0060638	mesenchymal-epithelial cell signaling	'1/2193	10/23012	0.632746863108951	0.844443070423261	0.659463252871501	ENSMUSG00000021994	1	ENSMUSG00000021994	Wnt5a	up
GO:0060644	mammary gland epithelial cell differentiation	'6/2193	17/23012	0.00365084022207127	0.03136273238531	0.0244925563867652	ENSMUSG00000024063/ENSMUSG00000037225/ENSMUSG00000085795/ENSMUSG00000074578/ENSMUSG00000021466/ENSMUSG00000001761	6	ENSMUSG00000001761/ENSMUSG00000021466/ENSMUSG00000024063/ENSMUSG00000037225/ENSMUSG00000074578/ENSMUSG00000085795	Smo, Ptch1, Lbh, Fgf2, Zfas1, Zfp703	up
GO:0060669	embryonic placenta morphogenesis	'5/2193	33/23012	0.201642436475793	0.451542830318197	0.352629933410654	ENSMUSG00000030849/ENSMUSG00000021127/ENSMUSG00000027985/ENSMUSG00000040857/ENSMUSG00000022382	5	ENSMUSG00000021127/ENSMUSG00000022382/ENSMUSG00000027985/ENSMUSG00000030849/ENSMUSG00000040857	Zfp36l1, Wnt7b, Lef1, Fgfr2, Erf	up
GO:0060670	branching involved in labyrinthine layer morphogenesis	'1/2193	14/23012	0.754022140266985	0.900264021137666	0.703056322701596	ENSMUSG00000030849	1	ENSMUSG00000030849	Fgfr2	up
GO:0060674	placenta blood vessel development	'6/2193	39/23012	0.162574081741046	0.400286309324171	0.312601430306644	ENSMUSG00000027878/ENSMUSG00000020937/ENSMUSG00000040289/ENSMUSG00000034462/ENSMUSG00000032855/ENSMUSG00000039191	6	ENSMUSG00000020937/ENSMUSG00000027878/ENSMUSG00000032855/ENSMUSG00000034462/ENSMUSG00000039191/ENSMUSG00000040289	Plcd3, Notch2, Pkd1, Pkd2, Rbpj, Hey1	up
GO:0060675	ureteric bud morphogenesis	'14/2193	74/23012	0.00943336796989211	0.0622308149817827	0.0485988186937942	ENSMUSG00000015647/ENSMUSG00000035342/ENSMUSG00000034460/ENSMUSG00000070407/ENSMUSG00000037225/ENSMUSG00000018698/ENSMUSG00000040289/ENSMUSG00000022770/ENSMUSG00000021466/ENSMUSG00000024515/ENSMUSG00000001761/ENSMUSG00000040151/ENSMUSG00000021318/ENSMUSG00000057329	14	ENSMUSG00000001761/ENSMUSG00000015647/ENSMUSG00000018698/ENSMUSG00000021318/ENSMUSG00000021466/ENSMUSG00000022770/ENSMUSG00000024515/ENSMUSG00000034460/ENSMUSG00000035342/ENSMUSG00000037225/ENSMUSG00000040151/ENSMUSG00000040289/ENSMUSG00000057329/ENSMUSG00000070407	Smo, Lama5, Lhx1, Gli3, Ptch1, Dlg1, Smad4, Six4, Lzts2, Fgf2, Hs2st1, Hey1, Bcl2, Hs3st3b1	up
GO:0060688	regulation of morphogenesis of a branching structure	'8/2193	66/23012	0.291241262171257	0.554941536539893	0.433378594316221	ENSMUSG00000034460/ENSMUSG00000021994/ENSMUSG00000030849/ENSMUSG00000041702/ENSMUSG00000018698/ENSMUSG00000027239/ENSMUSG00000031548/ENSMUSG00000001761	8	ENSMUSG00000001761/ENSMUSG00000018698/ENSMUSG00000021994/ENSMUSG00000027239/ENSMUSG00000030849/ENSMUSG00000031548/ENSMUSG00000034460/ENSMUSG00000041702	Smo, Lhx1, Wnt5a, Mdk, Fgfr2, Sfrp1, Six4, Btbd7	up
GO:0060693	regulation of branching involved in salivary gland morphogenesis	'1/2193	11/23012	0.667760606661776	0.863526268034133	0.674366172929033	ENSMUSG00000041702	1	ENSMUSG00000041702	Btbd7	up
GO:0060706	cell differentiation involved in embryonic placenta development	'5/2193	33/23012	0.201642436475793	0.451542830318197	0.352629933410654	ENSMUSG00000032717/ENSMUSG00000032446/ENSMUSG00000027087/ENSMUSG00000020185/ENSMUSG00000040857	5	ENSMUSG00000020185/ENSMUSG00000027087/ENSMUSG00000032446/ENSMUSG00000032717/ENSMUSG00000040857	E2f7, Itgav, Eomes, Mdfi, Erf	up
GO:0060707	trophoblast giant cell differentiation	'4/2193	19/23012	0.100383001962841	0.296149852404317	0.231276626979809	ENSMUSG00000032717/ENSMUSG00000027087/ENSMUSG00000020185/ENSMUSG00000040857	4	ENSMUSG00000020185/ENSMUSG00000027087/ENSMUSG00000032717/ENSMUSG00000040857	E2f7, Itgav, Mdfi, Erf	up
GO:0060710	chorio-allantoic fusion	'4/2193	10/23012	0.0107909520550039	0.0674320674829569	0.0526607087294494	ENSMUSG00000021127/ENSMUSG00000027985/ENSMUSG00000040857/ENSMUSG00000022382	4	ENSMUSG00000021127/ENSMUSG00000022382/ENSMUSG00000027985/ENSMUSG00000040857	Zfp36l1, Wnt7b, Lef1, Erf	up
GO:0060711	labyrinthine layer development	'9/2193	62/23012	0.132480858847989	0.355294827786531	0.277465575912756	ENSMUSG00000031714/ENSMUSG00000020937/ENSMUSG00000030849/ENSMUSG00000040289/ENSMUSG00000021127/ENSMUSG00000027985/ENSMUSG00000040857/ENSMUSG00000022382/ENSMUSG00000039191	9	ENSMUSG00000020937/ENSMUSG00000021127/ENSMUSG00000022382/ENSMUSG00000027985/ENSMUSG00000030849/ENSMUSG00000031714/ENSMUSG00000039191/ENSMUSG00000040289/ENSMUSG00000040857	Plcd3, Zfp36l1, Wnt7b, Lef1, Fgfr2, Gab1, Rbpj, Hey1, Erf	up
GO:0060712	spongiotrophoblast layer development	'1/2193	18/23012	0.835261663599061	0.935897502394711	0.730884097342612	ENSMUSG00000021127	1	ENSMUSG00000021127	Zfp36l1	up
GO:0060713	labyrinthine layer morphogenesis	'5/2193	28/23012	0.122219603171205	0.335353834731922	0.261892765138562	ENSMUSG00000030849/ENSMUSG00000021127/ENSMUSG00000027985/ENSMUSG00000040857/ENSMUSG00000022382	5	ENSMUSG00000021127/ENSMUSG00000022382/ENSMUSG00000027985/ENSMUSG00000030849/ENSMUSG00000040857	Zfp36l1, Wnt7b, Lef1, Fgfr2, Erf	up
GO:0060716	labyrinthine layer blood vessel development	'3/2193	27/23012	0.48209057333653	0.734354475815275	0.573490159779689	ENSMUSG00000020937/ENSMUSG00000040289/ENSMUSG00000039191	3	ENSMUSG00000020937/ENSMUSG00000039191/ENSMUSG00000040289	Plcd3, Rbpj, Hey1	up
GO:0060717	chorion development	'1/2193	11/23012	0.667760606661776	0.863526268034133	0.674366172929033	ENSMUSG00000020185	1	ENSMUSG00000020185	E2f7	up
GO:0060732	positive regulation of inositol phosphate biosynthetic process	'1/2193	16/23012	0.798697425712631	0.918378018230129	0.717202350851384	ENSMUSG00000029778	1	ENSMUSG00000029778	Adcyap1r1	up
GO:0060736	prostate gland growth	'2/2193	14/23012	0.391049331965389	0.646789911589944	0.505107086505883	ENSMUSG00000003282/ENSMUSG00000030849	2	ENSMUSG00000003282/ENSMUSG00000030849	Plag1, Fgfr2	up
GO:0060740	prostate gland epithelium morphogenesis	'8/2193	33/23012	0.010654512953342	0.0673610829622176	0.0526052737515452	ENSMUSG00000048402/ENSMUSG00000026923/ENSMUSG00000021994/ENSMUSG00000030849/ENSMUSG00000021379/ENSMUSG00000001288/ENSMUSG00000005533/ENSMUSG00000031548	8	ENSMUSG00000001288/ENSMUSG00000005533/ENSMUSG00000021379/ENSMUSG00000021994/ENSMUSG00000026923/ENSMUSG00000030849/ENSMUSG00000031548/ENSMUSG00000048402	Rarg, Igf1r, Id4, Wnt5a, Notch1, Fgfr2, Sfrp1, Gli2	up
GO:0060742	epithelial cell differentiation involved in prostate gland development	'2/2193	15/23012	0.425645227077882	0.682045530216222	0.532639771367194	ENSMUSG00000026923/ENSMUSG00000030849	2	ENSMUSG00000026923/ENSMUSG00000030849	Notch1, Fgfr2	up
GO:0060746	parental behavior	'3/2193	18/23012	0.242668554805865	0.499380112395404	0.389988200358542	ENSMUSG00000048249/ENSMUSG00000024431/ENSMUSG00000061751	3	ENSMUSG00000024431/ENSMUSG00000048249/ENSMUSG00000061751	Nr3c1, Crebrf, Kalrn	up
GO:0060749	mammary gland alveolus development	'3/2193	22/23012	0.350562967621916	0.61245409165122	0.478292713459453	ENSMUSG00000025199/ENSMUSG00000020027/ENSMUSG00000028017	3	ENSMUSG00000020027/ENSMUSG00000025199/ENSMUSG00000028017	Socs2, Chuk, Egf	up
GO:0060759	regulation of response to cytokine stimulus	'13/2193	156/23012	0.734273767436891	0.895103604367317	0.699026323109271	ENSMUSG00000048249/ENSMUSG00000036990/ENSMUSG00000008730/ENSMUSG00000047213/ENSMUSG00000043279/ENSMUSG00000021994/ENSMUSG00000040365/ENSMUSG00000024901/ENSMUSG00000031392/ENSMUSG00000041135/ENSMUSG00000036712/ENSMUSG00000037523/ENSMUSG00000026896	13	ENSMUSG00000008730/ENSMUSG00000021994/ENSMUSG00000024901/ENSMUSG00000026896/ENSMUSG00000031392/ENSMUSG00000036712/ENSMUSG00000036990/ENSMUSG00000037523/ENSMUSG00000040365/ENSMUSG00000041135/ENSMUSG00000043279/ENSMUSG00000047213/ENSMUSG00000048249	Hipk1, Wnt5a, Peli3, Ifih1, Irak1, Cyld, Otud4, Mavs, Trim41, Ripk2, Trim56, Ythdf3, Crebrf	up
GO:0060760	positive regulation of response to cytokine stimulus	'7/2193	66/23012	0.442411318376572	0.698891906683417	0.545795858039308	ENSMUSG00000048249/ENSMUSG00000043279/ENSMUSG00000021994/ENSMUSG00000040365/ENSMUSG00000041135/ENSMUSG00000037523/ENSMUSG00000026896	7	ENSMUSG00000021994/ENSMUSG00000026896/ENSMUSG00000037523/ENSMUSG00000040365/ENSMUSG00000041135/ENSMUSG00000043279/ENSMUSG00000048249	Wnt5a, Ifih1, Mavs, Trim41, Ripk2, Trim56, Crebrf	up
GO:0060761	negative regulation of response to cytokine stimulus	'4/2193	79/23012	0.950470042603907	0.991692296856247	0.774456740588366	ENSMUSG00000036990/ENSMUSG00000047213/ENSMUSG00000024901/ENSMUSG00000036712	4	ENSMUSG00000024901/ENSMUSG00000036712/ENSMUSG00000036990/ENSMUSG00000047213	Peli3, Cyld, Otud4, Ythdf3	up
GO:0060765	regulation of androgen receptor signaling pathway	'4/2193	27/23012	0.253117998962828	0.509677439108019	0.398029842012819	ENSMUSG00000025423/ENSMUSG00000029478/ENSMUSG00000055024/ENSMUSG00000031548	4	ENSMUSG00000025423/ENSMUSG00000029478/ENSMUSG00000031548/ENSMUSG00000055024	Pias2, Ncor2, Sfrp1, Ep300	up
GO:0060766	negative regulation of androgen receptor signaling pathway	'3/2193	17/23012	0.216457938241162	0.471953193279589	0.368569296077294	ENSMUSG00000025423/ENSMUSG00000029478/ENSMUSG00000031548	3	ENSMUSG00000025423/ENSMUSG00000029478/ENSMUSG00000031548	Pias2, Ncor2, Sfrp1	up
GO:0060767	epithelial cell proliferation involved in prostate gland development	'2/2193	12/23012	0.319314413648516	0.579577007102937	0.452617531933866	ENSMUSG00000003031/ENSMUSG00000026923	2	ENSMUSG00000003031/ENSMUSG00000026923	Cdkn1b, Notch1	up
GO:0060768	regulation of epithelial cell proliferation involved in prostate gland development	'2/2193	11/23012	0.282609427580707	0.541805258572203	0.423119889019658	ENSMUSG00000003031/ENSMUSG00000026923	2	ENSMUSG00000003031/ENSMUSG00000026923	Cdkn1b, Notch1	up
GO:0060788	ectodermal placode formation	'4/2193	16/23012	0.0590539021012453	0.215415835004789	0.168227832340532	ENSMUSG00000034460/ENSMUSG00000026565/ENSMUSG00000027523/ENSMUSG00000030201	4	ENSMUSG00000026565/ENSMUSG00000027523/ENSMUSG00000030201/ENSMUSG00000034460	Pou2f1, Gnas, Lrp6, Six4	up
GO:0060795	cell fate commitment involved in formation of primary germ layer	'3/2193	31/23012	0.57751832968805	0.815094095424307	0.636543329434207	ENSMUSG00000021796/ENSMUSG00000041075/ENSMUSG00000032446	3	ENSMUSG00000021796/ENSMUSG00000032446/ENSMUSG00000041075	Bmpr1a, Eomes, Fzd7	up
GO:0060828	regulation of canonical Wnt signaling pathway	'74/2193	252/23012	3.59271634199542e-19	8.72752596997272e-16	6.81571424678029e-16	ENSMUSG00000041995/ENSMUSG00000048756/ENSMUSG00000022999/ENSMUSG00000022231/ENSMUSG00000078202/ENSMUSG00000020393/ENSMUSG00000030956/ENSMUSG00000032558/ENSMUSG00000030309/ENSMUSG00000035342/ENSMUSG00000032280/ENSMUSG00000028476/ENSMUSG00000028909/ENSMUSG00000025217/ENSMUSG00000049551/ENSMUSG00000031661/ENSMUSG00000023972/ENSMUSG00000000142/ENSMUSG00000032384/ENSMUSG00000030170/ENSMUSG00000021464/ENSMUSG00000034101/ENSMUSG00000026923/ENSMUSG00000000787/ENSMUSG00000021994/ENSMUSG00000021319/ENSMUSG00000030849/ENSMUSG00000041961/ENSMUSG00000037225/ENSMUSG00000041075/ENSMUSG00000022297/ENSMUSG00000050447/ENSMUSG00000027239/ENSMUSG00000021986/ENSMUSG00000025239/ENSMUSG00000025764/ENSMUSG00000054252/ENSMUSG00000029003/ENSMUSG00000076431/ENSMUSG00000051149/ENSMUSG00000085795/ENSMUSG00000035274/ENSMUSG00000053110/ENSMUSG00000025860/ENSMUSG00000050332/ENSMUSG00000031548/ENSMUSG00000020390/ENSMUSG00000070643/ENSMUSG00000053436/ENSMUSG00000044674/ENSMUSG00000028344/ENSMUSG00000034121/ENSMUSG00000021959/ENSMUSG00000008734/ENSMUSG00000038260/ENSMUSG00000021182/ENSMUSG00000070526/ENSMUSG00000028163/ENSMUSG00000026883/ENSMUSG00000036712/ENSMUSG00000040260/ENSMUSG00000037487/ENSMUSG00000024985/ENSMUSG00000051703/ENSMUSG00000032402/ENSMUSG00000033767/ENSMUSG00000028017/ENSMUSG00000024811/ENSMUSG00000008305/ENSMUSG00000022812/ENSMUSG00000021318/ENSMUSG00000024576/ENSMUSG00000040183/ENSMUSG00000039191	74	ENSMUSG00000000142/ENSMUSG00000000787/ENSMUSG00000008305/ENSMUSG00000008734/ENSMUSG00000020390/ENSMUSG00000020393/ENSMUSG00000021182/ENSMUSG00000021318/ENSMUSG00000021319/ENSMUSG00000021464/ENSMUSG00000021959/ENSMUSG00000021986/ENSMUSG00000021994/ENSMUSG00000022231/ENSMUSG00000022297/ENSMUSG00000022812/ENSMUSG00000022999/ENSMUSG00000023972/ENSMUSG00000024576/ENSMUSG00000024811/ENSMUSG00000024985/ENSMUSG00000025217/ENSMUSG00000025239/ENSMUSG00000025764/ENSMUSG00000025860/ENSMUSG00000026883/ENSMUSG00000026923/ENSMUSG00000027239/ENSMUSG00000028017/ENSMUSG00000028163/ENSMUSG00000028344/ENSMUSG00000028476/ENSMUSG00000028909/ENSMUSG00000029003/ENSMUSG00000030170/ENSMUSG00000030309/ENSMUSG00000030849/ENSMUSG00000030956/ENSMUSG00000031548/ENSMUSG00000031661/ENSMUSG00000032280/ENSMUSG00000032384/ENSMUSG00000032402/ENSMUSG00000032558/ENSMUSG00000033767/ENSMUSG00000034101/ENSMUSG00000034121/ENSMUSG00000035274/ENSMUSG00000035342/ENSMUSG00000036712/ENSMUSG00000037225/ENSMUSG00000037487/ENSMUSG00000038260/ENSMUSG00000039191/ENSMUSG00000040183/ENSMUSG00000040260/ENSMUSG00000041075/ENSMUSG00000041961/ENSMUSG00000041995/ENSMUSG00000044674/ENSMUSG00000048756/ENSMUSG00000049551/ENSMUSG00000050332/ENSMUSG00000050447/ENSMUSG00000051149/ENSMUSG00000051703/ENSMUSG00000053110/ENSMUSG00000053436/ENSMUSG00000054252/ENSMUSG00000070526/ENSMUSG00000070643/ENSMUSG00000076431/ENSMUSG00000078202/ENSMUSG00000085795	Axin2, Ddx3x, Tle1, Gprc5b, Ube2b, Kremen1, Ccdc88c, Gli3, Sfrp4, Ror2, Lats2, Amer2, Wnt5a, Sema5a, Fzd6, Gsk3b, Lmbr1l, Ptk7, Csnk1a1, Tnks2, Tcf7l2, Btrc, Limd1, Jade1, Xiap, Dab2ip, Notch1, Mdk, Egf, Nfkb1, Invs, Reck, Ptpru, Mad2l2, Wnt5b, Caprin2, Fgfr2, Fam53b, Sfrp1, Nkd1, Tle3, Csnk1g1, Smad3, Nphp3, Tmem131l, Ctnnd1, Mks1, Tpbg, Lzts2, Cyld, Fgf2, Ubr5, Trpm4, Rbpj, Ankrd6, Daam2, Fzd7, Znrf3, Zbed3, Fzd1, Foxo3, Fzd9, Amer1, Lypd6, Adnp, Tmem198, Yap1, Mapk14, Fgfr3, Peg12, Sox13, Sox4, Nrarp, Zfp703	up
GO:0060831	smoothened signaling pathway involved in dorsal/ventral neural tube patterning	'6/2193	16/23012	0.00256742372103848	0.0241803149816089	0.0188834863257704	ENSMUSG00000048402/ENSMUSG00000038122/ENSMUSG00000034121/ENSMUSG00000037890/ENSMUSG00000021318/ENSMUSG00000025231	6	ENSMUSG00000021318/ENSMUSG00000025231/ENSMUSG00000034121/ENSMUSG00000037890/ENSMUSG00000038122/ENSMUSG00000048402	Gli3, Sufu, Mks1, Wdr19, Tbc1d32, Gli2	up
GO:0060837	blood vessel endothelial cell differentiation	'4/2193	11/23012	0.0156940208646153	0.0874793330294536	0.0683165124319359	ENSMUSG00000026923/ENSMUSG00000040289/ENSMUSG00000014773/ENSMUSG00000039191	4	ENSMUSG00000014773/ENSMUSG00000026923/ENSMUSG00000039191/ENSMUSG00000040289	Dll1, Notch1, Rbpj, Hey1	up
GO:0060840	artery development	'20/2193	122/23012	0.0113282682790031	0.0700245286704602	0.054685277285382	ENSMUSG00000033237/ENSMUSG00000007613/ENSMUSG00000061393/ENSMUSG00000026586/ENSMUSG00000021796/ENSMUSG00000026923/ENSMUSG00000006958/ENSMUSG00000027239/ENSMUSG00000040289/ENSMUSG00000076431/ENSMUSG00000038146/ENSMUSG00000039476/ENSMUSG00000029710/ENSMUSG00000050382/ENSMUSG00000036867/ENSMUSG00000067336/ENSMUSG00000021318/ENSMUSG00000025231/ENSMUSG00000039191/ENSMUSG00000041235	20	ENSMUSG00000006958/ENSMUSG00000007613/ENSMUSG00000021318/ENSMUSG00000021796/ENSMUSG00000025231/ENSMUSG00000026586/ENSMUSG00000026923/ENSMUSG00000027239/ENSMUSG00000029710/ENSMUSG00000033237/ENSMUSG00000036867/ENSMUSG00000038146/ENSMUSG00000039191/ENSMUSG00000039476/ENSMUSG00000040289/ENSMUSG00000041235/ENSMUSG00000050382/ENSMUSG00000061393/ENSMUSG00000067336/ENSMUSG00000076431	Chrd, Tgfbr1, Gli3, Bmpr1a, Sufu, Prrx1, Notch1, Mdk, Ephb4, Arid2, Smad6, Notch3, Rbpj, Prrx2, Hey1, Chd7, Kif7, Acvr2b, Bmpr2, Sox4	up
GO:0060841	venous blood vessel development	'6/2193	19/23012	0.00677984505985878	0.0491601005319503	0.0383913148722274	ENSMUSG00000061393/ENSMUSG00000026923/ENSMUSG00000006958/ENSMUSG00000075254/ENSMUSG00000029710/ENSMUSG00000067336	6	ENSMUSG00000006958/ENSMUSG00000026923/ENSMUSG00000029710/ENSMUSG00000061393/ENSMUSG00000067336/ENSMUSG00000075254	Chrd, Notch1, Ephb4, Acvr2b, Bmpr2, Heg1	up
GO:0060856	establishment of blood-brain barrier	'5/2193	18/23012	0.0233270793433493	0.116399108996736	0.0909012552046371	ENSMUSG00000028476/ENSMUSG00000009907/ENSMUSG00000070473/ENSMUSG00000045103/ENSMUSG00000030201	5	ENSMUSG00000009907/ENSMUSG00000028476/ENSMUSG00000030201/ENSMUSG00000045103/ENSMUSG00000070473	Vps4b, Reck, Lrp6, Dmd, Cldn3	up
GO:0060872	semicircular canal development	'3/2193	12/23012	0.0990844972416546	0.296149852404317	0.231276626979809	ENSMUSG00000024238/ENSMUSG00000021318/ENSMUSG00000041235	3	ENSMUSG00000021318/ENSMUSG00000024238/ENSMUSG00000041235	Gli3, Zeb1, Chd7	up
GO:0060900	embryonic camera-type eye formation	'1/2193	11/23012	0.667760606661776	0.863526268034133	0.674366172929033	ENSMUSG00000063632	1	ENSMUSG00000063632	Sox11	up
GO:0060907	positive regulation of macrophage cytokine production	'5/2193	30/23012	0.152029700731857	0.380170513776074	0.296892108469712	ENSMUSG00000021994/ENSMUSG00000016528/ENSMUSG00000047123/ENSMUSG00000008734/ENSMUSG00000041135	5	ENSMUSG00000008734/ENSMUSG00000016528/ENSMUSG00000021994/ENSMUSG00000041135/ENSMUSG00000047123	Gprc5b, Mapkapk2, Wnt5a, Ripk2, Ticam1	up
GO:0060911	cardiac cell fate commitment	'2/2193	15/23012	0.425645227077882	0.682045530216222	0.532639771367194	ENSMUSG00000048078/ENSMUSG00000039191	2	ENSMUSG00000039191/ENSMUSG00000048078	Rbpj, Tenm4	up
GO:0060914	heart formation	'9/2193	34/23012	0.00369473394756573	0.0314116766639488	0.0245307791566962	ENSMUSG00000021796/ENSMUSG00000000142/ENSMUSG00000026923/ENSMUSG00000021994/ENSMUSG00000024014/ENSMUSG00000034121/ENSMUSG00000043639/ENSMUSG00000044857/ENSMUSG00000039191	9	ENSMUSG00000000142/ENSMUSG00000021796/ENSMUSG00000021994/ENSMUSG00000024014/ENSMUSG00000026923/ENSMUSG00000034121/ENSMUSG00000039191/ENSMUSG00000043639/ENSMUSG00000044857	Axin2, Bmpr1a, Wnt5a, Pim1, Notch1, Mks1, Rbpj, Rbm20, Lemd2	up
GO:0060920	cardiac pacemaker cell differentiation	'2/2193	12/23012	0.319314413648516	0.579577007102937	0.452617531933866	ENSMUSG00000071317/ENSMUSG00000021796	2	ENSMUSG00000021796/ENSMUSG00000071317	Bmpr1a, Bves	up
GO:0060923	cardiac muscle cell fate commitment	'1/2193	10/23012	0.632746863108951	0.844443070423261	0.659463252871501	ENSMUSG00000039191	1	ENSMUSG00000039191	Rbpj	up
GO:0060926	cardiac pacemaker cell development	'2/2193	10/23012	0.245728060032512	0.499380112395404	0.389988200358542	ENSMUSG00000071317/ENSMUSG00000021796	2	ENSMUSG00000021796/ENSMUSG00000071317	Bmpr1a, Bves	up
GO:0060947	cardiac vascular smooth muscle cell differentiation	'3/2193	17/23012	0.216457938241162	0.471953193279589	0.368569296077294	ENSMUSG00000026923/ENSMUSG00000026556/ENSMUSG00000036867	3	ENSMUSG00000026556/ENSMUSG00000026923/ENSMUSG00000036867	Vangl2, Notch1, Smad6	up
GO:0060964	regulation of miRNA-mediated gene silencing	'11/2193	34/23012	0.000206558211007027	0.00378839269970783	0.00295852480813389	ENSMUSG00000063804/ENSMUSG00000020594/ENSMUSG00000036459/ENSMUSG00000004040/ENSMUSG00000000838/ENSMUSG00000025239/ENSMUSG00000025571/ENSMUSG00000069171/ENSMUSG00000022178/ENSMUSG00000028163/ENSMUSG00000030846	11	ENSMUSG00000000838/ENSMUSG00000004040/ENSMUSG00000020594/ENSMUSG00000022178/ENSMUSG00000025239/ENSMUSG00000025571/ENSMUSG00000028163/ENSMUSG00000030846/ENSMUSG00000036459/ENSMUSG00000063804/ENSMUSG00000069171	Fmr1, Stat3, Pum2, Ajuba, Limd1, Tnrc6c, Nfkb1, Tial1, Wtip, Lin28b, Nr2f1	up
GO:0060965	negative regulation of miRNA-mediated gene silencing	'2/2193	12/23012	0.319314413648516	0.579577007102937	0.452617531933866	ENSMUSG00000063804/ENSMUSG00000004040	2	ENSMUSG00000004040/ENSMUSG00000063804	Stat3, Lin28b	up
GO:0060966	regulation of gene silencing by regulatory ncRNA	'11/2193	37/23012	0.000472216923881096	0.00680635780309394	0.00531538834795087	ENSMUSG00000063804/ENSMUSG00000020594/ENSMUSG00000036459/ENSMUSG00000004040/ENSMUSG00000000838/ENSMUSG00000025239/ENSMUSG00000025571/ENSMUSG00000069171/ENSMUSG00000022178/ENSMUSG00000028163/ENSMUSG00000030846	11	ENSMUSG00000000838/ENSMUSG00000004040/ENSMUSG00000020594/ENSMUSG00000022178/ENSMUSG00000025239/ENSMUSG00000025571/ENSMUSG00000028163/ENSMUSG00000030846/ENSMUSG00000036459/ENSMUSG00000063804/ENSMUSG00000069171	Fmr1, Stat3, Pum2, Ajuba, Limd1, Tnrc6c, Nfkb1, Tial1, Wtip, Lin28b, Nr2f1	up
GO:0060967	negative regulation of gene silencing by regulatory ncRNA	'2/2193	13/23012	0.355541799660457	0.61245409165122	0.478292713459453	ENSMUSG00000063804/ENSMUSG00000004040	2	ENSMUSG00000004040/ENSMUSG00000063804	Stat3, Lin28b	up
GO:0060972	left/right pattern formation	'29/2193	141/23012	5.52844318894661e-05	0.00153830225992457	0.00120132883762189	ENSMUSG00000061393/ENSMUSG00000032558/ENSMUSG00000024294/ENSMUSG00000027878/ENSMUSG00000026923/ENSMUSG00000021994/ENSMUSG00000017405/ENSMUSG00000040586/ENSMUSG00000026556/ENSMUSG00000014773/ENSMUSG00000040929/ENSMUSG00000028718/ENSMUSG00000034462/ENSMUSG00000038122/ENSMUSG00000028344/ENSMUSG00000034121/ENSMUSG00000001761/ENSMUSG00000047407/ENSMUSG00000034706/ENSMUSG00000040260/ENSMUSG00000045039/ENSMUSG00000048310/ENSMUSG00000030201/ENSMUSG00000032402/ENSMUSG00000061524/ENSMUSG00000030768/ENSMUSG00000049488/ENSMUSG00000025231/ENSMUSG00000039191	29	ENSMUSG00000001761/ENSMUSG00000014773/ENSMUSG00000017405/ENSMUSG00000021994/ENSMUSG00000024294/ENSMUSG00000025231/ENSMUSG00000026556/ENSMUSG00000026923/ENSMUSG00000027878/ENSMUSG00000028344/ENSMUSG00000028718/ENSMUSG00000030201/ENSMUSG00000030768/ENSMUSG00000032402/ENSMUSG00000032558/ENSMUSG00000034121/ENSMUSG00000034462/ENSMUSG00000034706/ENSMUSG00000038122/ENSMUSG00000039191/ENSMUSG00000040260/ENSMUSG00000040586/ENSMUSG00000040929/ENSMUSG00000045039/ENSMUSG00000047407/ENSMUSG00000048310/ENSMUSG00000049488/ENSMUSG00000061393/ENSMUSG00000061524	Smo, Dll1, Nek8, Wnt5a, Mib1, Sufu, Vangl2, Notch1, Notch2, Invs, Stil, Lrp6, Disp1, Smad3, Nphp3, Mks1, Pkd2, Dnai2, Tbc1d32, Rbpj, Daam2, Ofd1, Rfx3, Megf8, Tgif1, Pskh1, Tmem67, Acvr2b, Zic2	up
GO:0060973	cell migration involved in heart development	'3/2193	20/23012	0.296324309342209	0.556155066216349	0.434326293759702	ENSMUSG00000071317/ENSMUSG00000026923/ENSMUSG00000051379	3	ENSMUSG00000026923/ENSMUSG00000051379/ENSMUSG00000071317	Notch1, Flrt3, Bves	up
GO:0060976	coronary vasculature development	'12/2193	81/23012	0.0817633667096795	0.261536816624267	0.204245763720042	ENSMUSG00000033237/ENSMUSG00000007613/ENSMUSG00000023972/ENSMUSG00000026923/ENSMUSG00000030849/ENSMUSG00000037225/ENSMUSG00000029287/ENSMUSG00000026556/ENSMUSG00000050382/ENSMUSG00000036867/ENSMUSG00000045039/ENSMUSG00000025231	12	ENSMUSG00000007613/ENSMUSG00000023972/ENSMUSG00000025231/ENSMUSG00000026556/ENSMUSG00000026923/ENSMUSG00000029287/ENSMUSG00000030849/ENSMUSG00000033237/ENSMUSG00000036867/ENSMUSG00000037225/ENSMUSG00000045039/ENSMUSG00000050382	Tgfbr1, Ptk7, Sufu, Vangl2, Notch1, Tgfbr3, Fgfr2, Arid2, Smad6, Fgf2, Megf8, Kif7	up
GO:0060977	coronary vasculature morphogenesis	'7/2193	32/23012	0.0283903816243595	0.131831762392963	0.102953302483576	ENSMUSG00000033237/ENSMUSG00000007613/ENSMUSG00000026923/ENSMUSG00000030849/ENSMUSG00000037225/ENSMUSG00000029287/ENSMUSG00000036867	7	ENSMUSG00000007613/ENSMUSG00000026923/ENSMUSG00000029287/ENSMUSG00000030849/ENSMUSG00000033237/ENSMUSG00000036867/ENSMUSG00000037225	Tgfbr1, Notch1, Tgfbr3, Fgfr2, Arid2, Smad6, Fgf2	up
GO:0060979	vasculogenesis involved in coronary vascular morphogenesis	'3/2193	16/23012	0.190896501034099	0.434449048069919	0.339280636530668	ENSMUSG00000026923/ENSMUSG00000030849/ENSMUSG00000029287	3	ENSMUSG00000026923/ENSMUSG00000029287/ENSMUSG00000030849	Notch1, Tgfbr3, Fgfr2	up
GO:0060982	coronary artery morphogenesis	'3/2193	10/23012	0.0622888464653607	0.218471951723385	0.170614490178094	ENSMUSG00000033237/ENSMUSG00000007613/ENSMUSG00000026923	3	ENSMUSG00000007613/ENSMUSG00000026923/ENSMUSG00000033237	Tgfbr1, Notch1, Arid2	up
GO:0060986	endocrine hormone secretion	'9/2193	72/23012	0.245219199693196	0.499380112395404	0.389988200358542	ENSMUSG00000032968/ENSMUSG00000029868/ENSMUSG00000037035/ENSMUSG00000068742/ENSMUSG00000036943/ENSMUSG00000024515/ENSMUSG00000027523/ENSMUSG00000062991/ENSMUSG00000051343	9	ENSMUSG00000024515/ENSMUSG00000027523/ENSMUSG00000029868/ENSMUSG00000032968/ENSMUSG00000036943/ENSMUSG00000037035/ENSMUSG00000051343/ENSMUSG00000062991/ENSMUSG00000068742	Smad4, Gnas, Trpv6, Inha, Rab8b, Inhbb, Rab11fip5, Nrg1, Cry2	up
GO:0060993	kidney morphogenesis	'22/2193	107/23012	0.000418911613469891	0.00625096321963636	0.00488165594909233	ENSMUSG00000015647/ENSMUSG00000032558/ENSMUSG00000035342/ENSMUSG00000021217/ENSMUSG00000034460/ENSMUSG00000070407/ENSMUSG00000037225/ENSMUSG00000018698/ENSMUSG00000040289/ENSMUSG00000034687/ENSMUSG00000026556/ENSMUSG00000076431/ENSMUSG00000005949/ENSMUSG00000022770/ENSMUSG00000021466/ENSMUSG00000024515/ENSMUSG00000042548/ENSMUSG00000001761/ENSMUSG00000040151/ENSMUSG00000022382/ENSMUSG00000021318/ENSMUSG00000057329	22	ENSMUSG00000001761/ENSMUSG00000005949/ENSMUSG00000015647/ENSMUSG00000018698/ENSMUSG00000021217/ENSMUSG00000021318/ENSMUSG00000021466/ENSMUSG00000022382/ENSMUSG00000022770/ENSMUSG00000024515/ENSMUSG00000026556/ENSMUSG00000032558/ENSMUSG00000034460/ENSMUSG00000034687/ENSMUSG00000035342/ENSMUSG00000037225/ENSMUSG00000040151/ENSMUSG00000040289/ENSMUSG00000042548/ENSMUSG00000057329/ENSMUSG00000070407/ENSMUSG00000076431	Smo, Ctns, Lama5, Lhx1, Tshz3, Gli3, Ptch1, Wnt7b, Dlg1, Smad4, Vangl2, Nphp3, Six4, Fras1, Lzts2, Fgf2, Hs2st1, Hey1, Asxl1, Bcl2, Hs3st3b1, Sox4	up
GO:0060996	dendritic spine development	'19/2193	134/23012	0.0513089988864013	0.196607321725276	0.153539425527309	ENSMUSG00000033906/ENSMUSG00000030309/ENSMUSG00000034312/ENSMUSG00000052135/ENSMUSG00000029245/ENSMUSG00000000838/ENSMUSG00000025372/ENSMUSG00000042453/ENSMUSG00000029684/ENSMUSG00000005958/ENSMUSG00000013236/ENSMUSG00000060681/ENSMUSG00000028664/ENSMUSG00000024431/ENSMUSG00000027954/ENSMUSG00000061751/ENSMUSG00000042700/ENSMUSG00000069662/ENSMUSG00000024533	19	ENSMUSG00000000838/ENSMUSG00000005958/ENSMUSG00000013236/ENSMUSG00000024431/ENSMUSG00000024533/ENSMUSG00000025372/ENSMUSG00000027954/ENSMUSG00000028664/ENSMUSG00000029245/ENSMUSG00000029684/ENSMUSG00000030309/ENSMUSG00000033906/ENSMUSG00000034312/ENSMUSG00000042453/ENSMUSG00000042700/ENSMUSG00000052135/ENSMUSG00000060681/ENSMUSG00000061751/ENSMUSG00000069662	Fmr1, Ephb3, Ptprs, Nr3c1, Spire1, Baiap2, Efna1, Ephb2, Epha5, Wasl, Caprin2, Zdhhc15, Iqsec1, Reln, Sipa1l1, Foxo6, Slc9a6, Kalrn, Marcks	up
GO:0060997	dendritic spine morphogenesis	'12/2193	76/23012	0.0552215737413805	0.206002891774388	0.160876845187895	ENSMUSG00000033906/ENSMUSG00000030309/ENSMUSG00000029245/ENSMUSG00000025372/ENSMUSG00000042453/ENSMUSG00000029684/ENSMUSG00000005958/ENSMUSG00000028664/ENSMUSG00000027954/ENSMUSG00000061751/ENSMUSG00000042700/ENSMUSG00000069662	12	ENSMUSG00000005958/ENSMUSG00000025372/ENSMUSG00000027954/ENSMUSG00000028664/ENSMUSG00000029245/ENSMUSG00000029684/ENSMUSG00000030309/ENSMUSG00000033906/ENSMUSG00000042453/ENSMUSG00000042700/ENSMUSG00000061751/ENSMUSG00000069662	Ephb3, Baiap2, Efna1, Ephb2, Epha5, Wasl, Caprin2, Zdhhc15, Reln, Sipa1l1, Kalrn, Marcks	up
GO:0060998	regulation of dendritic spine development	'11/2193	86/23012	0.193966130815556	0.439073503611523	0.342892080097488	ENSMUSG00000030309/ENSMUSG00000052135/ENSMUSG00000000838/ENSMUSG00000025372/ENSMUSG00000042453/ENSMUSG00000013236/ENSMUSG00000028664/ENSMUSG00000024431/ENSMUSG00000027954/ENSMUSG00000061751/ENSMUSG00000069662	11	ENSMUSG00000000838/ENSMUSG00000013236/ENSMUSG00000024431/ENSMUSG00000025372/ENSMUSG00000027954/ENSMUSG00000028664/ENSMUSG00000030309/ENSMUSG00000042453/ENSMUSG00000052135/ENSMUSG00000061751/ENSMUSG00000069662	Fmr1, Ptprs, Nr3c1, Baiap2, Efna1, Ephb2, Caprin2, Reln, Foxo6, Kalrn, Marcks	up
GO:0060999	positive regulation of dendritic spine development	'9/2193	66/23012	0.173851644444364	0.413861609483183	0.323202987611249	ENSMUSG00000030309/ENSMUSG00000052135/ENSMUSG00000000838/ENSMUSG00000025372/ENSMUSG00000042453/ENSMUSG00000028664/ENSMUSG00000024431/ENSMUSG00000061751/ENSMUSG00000069662	9	ENSMUSG00000000838/ENSMUSG00000024431/ENSMUSG00000025372/ENSMUSG00000028664/ENSMUSG00000030309/ENSMUSG00000042453/ENSMUSG00000052135/ENSMUSG00000061751/ENSMUSG00000069662	Fmr1, Nr3c1, Baiap2, Ephb2, Caprin2, Reln, Foxo6, Kalrn, Marcks	up
GO:0061000	negative regulation of dendritic spine development	'2/2193	17/23012	0.491543802187009	0.741131454353739	0.578782604549679	ENSMUSG00000013236/ENSMUSG00000027954	2	ENSMUSG00000013236/ENSMUSG00000027954	Ptprs, Efna1	up
GO:0061001	regulation of dendritic spine morphogenesis	'9/2193	59/23012	0.10526610932967	0.307645008223465	0.240253706802326	ENSMUSG00000033906/ENSMUSG00000030309/ENSMUSG00000025372/ENSMUSG00000042453/ENSMUSG00000028664/ENSMUSG00000027954/ENSMUSG00000061751/ENSMUSG00000042700/ENSMUSG00000069662	9	ENSMUSG00000025372/ENSMUSG00000027954/ENSMUSG00000028664/ENSMUSG00000030309/ENSMUSG00000033906/ENSMUSG00000042453/ENSMUSG00000042700/ENSMUSG00000061751/ENSMUSG00000069662	Baiap2, Efna1, Ephb2, Caprin2, Zdhhc15, Reln, Sipa1l1, Kalrn, Marcks	up
GO:0061003	positive regulation of dendritic spine morphogenesis	'6/2193	30/23012	0.0604366109611887	0.218471951723385	0.170614490178094	ENSMUSG00000030309/ENSMUSG00000025372/ENSMUSG00000042453/ENSMUSG00000028664/ENSMUSG00000061751/ENSMUSG00000069662	6	ENSMUSG00000025372/ENSMUSG00000028664/ENSMUSG00000030309/ENSMUSG00000042453/ENSMUSG00000061751/ENSMUSG00000069662	Baiap2, Ephb2, Caprin2, Reln, Kalrn, Marcks	up
GO:0061005	cell differentiation involved in kidney development	'12/2193	51/23012	0.00254509337322461	0.0241620723445233	0.0188692398369132	ENSMUSG00000021217/ENSMUSG00000014303/ENSMUSG00000027878/ENSMUSG00000026923/ENSMUSG00000018698/ENSMUSG00000053110/ENSMUSG00000050332/ENSMUSG00000021466/ENSMUSG00000042548/ENSMUSG00000001761/ENSMUSG00000029086/ENSMUSG00000021318	12	ENSMUSG00000001761/ENSMUSG00000014303/ENSMUSG00000018698/ENSMUSG00000021217/ENSMUSG00000021318/ENSMUSG00000021466/ENSMUSG00000026923/ENSMUSG00000027878/ENSMUSG00000029086/ENSMUSG00000042548/ENSMUSG00000050332/ENSMUSG00000053110	Smo, Glis2, Lhx1, Tshz3, Gli3, Ptch1, Notch1, Notch2, Prom1, Asxl1, Amer1, Yap1	up
GO:0061008	hepaticobiliary system development	'25/2193	143/23012	0.00210910681320759	0.0212850915867833	0.016622477260015	ENSMUSG00000045991/ENSMUSG00000052684/ENSMUSG00000019920/ENSMUSG00000099083/ENSMUSG00000038518/ENSMUSG00000032558/ENSMUSG00000023830/ENSMUSG00000001280/ENSMUSG00000027878/ENSMUSG00000026923/ENSMUSG00000029287/ENSMUSG00000027109/ENSMUSG00000027239/ENSMUSG00000040943/ENSMUSG00000074272/ENSMUSG00000034462/ENSMUSG00000034121/ENSMUSG00000001761/ENSMUSG00000034175/ENSMUSG00000020185/ENSMUSG00000027104/ENSMUSG00000024413/ENSMUSG00000020919/ENSMUSG00000032402/ENSMUSG00000032855	25	ENSMUSG00000001280/ENSMUSG00000001761/ENSMUSG00000019920/ENSMUSG00000020185/ENSMUSG00000020919/ENSMUSG00000023830/ENSMUSG00000024413/ENSMUSG00000026923/ENSMUSG00000027104/ENSMUSG00000027109/ENSMUSG00000027239/ENSMUSG00000027878/ENSMUSG00000029287/ENSMUSG00000032402/ENSMUSG00000032558/ENSMUSG00000032855/ENSMUSG00000034121/ENSMUSG00000034175/ENSMUSG00000034462/ENSMUSG00000038518/ENSMUSG00000040943/ENSMUSG00000045991/ENSMUSG00000052684/ENSMUSG00000074272/ENSMUSG00000099083	Sp1, Smo, Lims1, E2f7, Stat5b, Igf2r, Npc1, Notch1, Atf2, Sp3, Mdk, Notch2, Tgfbr3, Smad3, Nphp3, Pkd1, Mks1, Rhbdd3, Pkd2, Jarid2, Tet2, Onecut2, Jun, Ceacam1, Atf7	up
GO:0061013	regulation of mRNA catabolic process	'37/2193	184/23012	9.64632775114442e-06	0.000394102383432963	0.000307772126796949	ENSMUSG00000047888/ENSMUSG00000038132/ENSMUSG00000034724/ENSMUSG00000037573/ENSMUSG00000036698/ENSMUSG00000020594/ENSMUSG00000052707/ENSMUSG00000047213/ENSMUSG00000000142/ENSMUSG00000062078/ENSMUSG00000000838/ENSMUSG00000016528/ENSMUSG00000006498/ENSMUSG00000075376/ENSMUSG00000033581/ENSMUSG00000013415/ENSMUSG00000041477/ENSMUSG00000019842/ENSMUSG00000025571/ENSMUSG00000021127/ENSMUSG00000041415/ENSMUSG00000040423/ENSMUSG00000036779/ENSMUSG00000029814/ENSMUSG00000020423/ENSMUSG00000020362/ENSMUSG00000024290/ENSMUSG00000029647/ENSMUSG00000066800/ENSMUSG00000027510/ENSMUSG00000027490/ENSMUSG00000021838/ENSMUSG00000024472/ENSMUSG00000028546/ENSMUSG00000028959/ENSMUSG00000109336/ENSMUSG00000005682	37	ENSMUSG00000000142/ENSMUSG00000000838/ENSMUSG00000005682/ENSMUSG00000006498/ENSMUSG00000013415/ENSMUSG00000016528/ENSMUSG00000019842/ENSMUSG00000020362/ENSMUSG00000020423/ENSMUSG00000020594/ENSMUSG00000021127/ENSMUSG00000021838/ENSMUSG00000024290/ENSMUSG00000024472/ENSMUSG00000025571/ENSMUSG00000027490/ENSMUSG00000027510/ENSMUSG00000028546/ENSMUSG00000028959/ENSMUSG00000029647/ENSMUSG00000029814/ENSMUSG00000033581/ENSMUSG00000034724/ENSMUSG00000036698/ENSMUSG00000036779/ENSMUSG00000037573/ENSMUSG00000038132/ENSMUSG00000040423/ENSMUSG00000041415/ENSMUSG00000041477/ENSMUSG00000047213/ENSMUSG00000047888/ENSMUSG00000052707/ENSMUSG00000062078/ENSMUSG00000066800/ENSMUSG00000075376/ENSMUSG00000109336	Axin2, Fmr1, Pan2, Ptbp1, Igf2bp1, Mapkapk2, Traf3ip2, Cnot6, Btg2, Pum2, Zfp36l1, Samd4, Rock1, Dcp2, Tnrc6c, E2f1, Rbm38, Elavl4, Fastk, Pan3, Igf2bp3, Igf2bp2, Cnot6l, Ago2, Tent4b, Tob1, Rbm24, Rc3h1, Dicer1, Dcp1b, Ythdf3, Tnrc6b, Tnrc6a, Qki, Rnasel, Rc3h2, Samd4b	up
GO:0061014	positive regulation of mRNA catabolic process	'22/2193	102/23012	0.000205591177702672	0.0037823668841945	0.00295381898006945	ENSMUSG00000047888/ENSMUSG00000038132/ENSMUSG00000034724/ENSMUSG00000037573/ENSMUSG00000036698/ENSMUSG00000052707/ENSMUSG00000047213/ENSMUSG00000075376/ENSMUSG00000013415/ENSMUSG00000041477/ENSMUSG00000025571/ENSMUSG00000021127/ENSMUSG00000040423/ENSMUSG00000036779/ENSMUSG00000020423/ENSMUSG00000020362/ENSMUSG00000024290/ENSMUSG00000029647/ENSMUSG00000021838/ENSMUSG00000024472/ENSMUSG00000109336/ENSMUSG00000005682	22	ENSMUSG00000005682/ENSMUSG00000013415/ENSMUSG00000020362/ENSMUSG00000020423/ENSMUSG00000021127/ENSMUSG00000021838/ENSMUSG00000024290/ENSMUSG00000024472/ENSMUSG00000025571/ENSMUSG00000029647/ENSMUSG00000034724/ENSMUSG00000036698/ENSMUSG00000036779/ENSMUSG00000037573/ENSMUSG00000038132/ENSMUSG00000040423/ENSMUSG00000041477/ENSMUSG00000047213/ENSMUSG00000047888/ENSMUSG00000052707/ENSMUSG00000075376/ENSMUSG00000109336	Pan2, Igf2bp1, Cnot6, Btg2, Zfp36l1, Samd4, Rock1, Dcp2, Tnrc6c, Pan3, Cnot6l, Ago2, Tent4b, Tob1, Rbm24, Rc3h1, Dcp1b, Ythdf3, Tnrc6b, Tnrc6a, Rc3h2, Samd4b	up
GO:0061025	membrane fusion	'21/2193	171/23012	0.136897773005118	0.360436625458808	0.281481035021049	ENSMUSG00000061455/ENSMUSG00000033083/ENSMUSG00000026452/ENSMUSG00000029428/ENSMUSG00000030279/ENSMUSG00000036943/ENSMUSG00000030337/ENSMUSG00000109901/ENSMUSG00000033396/ENSMUSG00000034867/ENSMUSG00000026696/ENSMUSG00000038822/ENSMUSG00000024191/ENSMUSG00000021071/ENSMUSG00000025473/ENSMUSG00000055069/ENSMUSG00000045210/ENSMUSG00000027536/ENSMUSG00000062300/ENSMUSG00000020634/ENSMUSG00000032757	21	ENSMUSG00000020634/ENSMUSG00000021071/ENSMUSG00000024191/ENSMUSG00000025473/ENSMUSG00000026452/ENSMUSG00000026696/ENSMUSG00000027536/ENSMUSG00000029428/ENSMUSG00000030279/ENSMUSG00000030337/ENSMUSG00000032757/ENSMUSG00000033083/ENSMUSG00000033396/ENSMUSG00000034867/ENSMUSG00000036943/ENSMUSG00000038822/ENSMUSG00000045210/ENSMUSG00000055069/ENSMUSG00000061455/ENSMUSG00000062300/ENSMUSG00000109901	Ubxn2a, Trim9, Bnip1, Adam8, Syt2, Vamp4, Chmp4c, Stx2, C2cd5, Vamp1, Bet1, Tbc1d4, Spg11, Ankrd27, Rab8b, Hace1, Vcpip1, Rab39, Stx17, Nectin2, Chmp1b	up
GO:0061028	establishment of endothelial barrier	'9/2193	52/23012	0.0554302176719065	0.206002891774388	0.160876845187895	ENSMUSG00000028403/ENSMUSG00000050029/ENSMUSG00000070473/ENSMUSG00000043895/ENSMUSG00000037754/ENSMUSG00000041415/ENSMUSG00000030516/ENSMUSG00000013236/ENSMUSG00000024290	9	ENSMUSG00000013236/ENSMUSG00000024290/ENSMUSG00000028403/ENSMUSG00000030516/ENSMUSG00000037754/ENSMUSG00000041415/ENSMUSG00000043895/ENSMUSG00000050029/ENSMUSG00000070473	Ptprs, Rock1, Zdhhc21, Tjp1, Ppp1r16b, Dicer1, S1pr2, Rap2c, Cldn3	up
GO:0061029	eyelid development in camera-type eye	'3/2193	16/23012	0.190896501034099	0.434449048069919	0.339280636530668	ENSMUSG00000052684/ENSMUSG00000024241/ENSMUSG00000063632	3	ENSMUSG00000024241/ENSMUSG00000052684/ENSMUSG00000063632	Sos1, Jun, Sox11	up
GO:0061035	regulation of cartilage development	'15/2193	73/23012	0.00329630445928278	0.0294529526648434	0.0230011242336236	ENSMUSG00000024247/ENSMUSG00000051910/ENSMUSG00000007613/ENSMUSG00000041540/ENSMUSG00000048402/ENSMUSG00000000142/ENSMUSG00000024940/ENSMUSG00000021994/ENSMUSG00000027239/ENSMUSG00000033540/ENSMUSG00000001288/ENSMUSG00000009207/ENSMUSG00000032402/ENSMUSG00000021318/ENSMUSG00000032363	15	ENSMUSG00000000142/ENSMUSG00000001288/ENSMUSG00000007613/ENSMUSG00000009207/ENSMUSG00000021318/ENSMUSG00000021994/ENSMUSG00000024247/ENSMUSG00000024940/ENSMUSG00000027239/ENSMUSG00000032363/ENSMUSG00000032402/ENSMUSG00000033540/ENSMUSG00000041540/ENSMUSG00000048402/ENSMUSG00000051910	Axin2, Rarg, Tgfbr1, Lnpk, Gli3, Wnt5a, Pkdcc, Ltbp3, Mdk, Adamts7, Smad3, Idua, Sox5, Gli2, Sox6	up
GO:0061036	positive regulation of cartilage development	'7/2193	32/23012	0.0283903816243595	0.131831762392963	0.102953302483576	ENSMUSG00000024247/ENSMUSG00000051910/ENSMUSG00000041540/ENSMUSG00000021994/ENSMUSG00000027239/ENSMUSG00000032402/ENSMUSG00000021318	7	ENSMUSG00000021318/ENSMUSG00000021994/ENSMUSG00000024247/ENSMUSG00000027239/ENSMUSG00000032402/ENSMUSG00000041540/ENSMUSG00000051910	Gli3, Wnt5a, Pkdcc, Mdk, Smad3, Sox5, Sox6	up
GO:0061037	negative regulation of cartilage development	'7/2193	33/23012	0.0331654231896335	0.144252545503222	0.112653245937429	ENSMUSG00000007613/ENSMUSG00000048402/ENSMUSG00000024940/ENSMUSG00000033540/ENSMUSG00000001288/ENSMUSG00000021318/ENSMUSG00000032363	7	ENSMUSG00000001288/ENSMUSG00000007613/ENSMUSG00000021318/ENSMUSG00000024940/ENSMUSG00000032363/ENSMUSG00000033540/ENSMUSG00000048402	Rarg, Tgfbr1, Gli3, Ltbp3, Adamts7, Idua, Gli2	up
GO:0061041	regulation of wound healing	'15/2193	127/23012	0.227845951146065	0.490821605305197	0.383304480492615	ENSMUSG00000053399/ENSMUSG00000050675/ENSMUSG00000037411/ENSMUSG00000037225/ENSMUSG00000048376/ENSMUSG00000070473/ENSMUSG00000033149/ENSMUSG00000015839/ENSMUSG00000021948/ENSMUSG00000074272/ENSMUSG00000039087/ENSMUSG00000033392/ENSMUSG00000028664/ENSMUSG00000024597/ENSMUSG00000032402	15	ENSMUSG00000015839/ENSMUSG00000021948/ENSMUSG00000024597/ENSMUSG00000028664/ENSMUSG00000032402/ENSMUSG00000033149/ENSMUSG00000033392/ENSMUSG00000037225/ENSMUSG00000037411/ENSMUSG00000039087/ENSMUSG00000048376/ENSMUSG00000050675/ENSMUSG00000053399/ENSMUSG00000070473/ENSMUSG00000074272	Nfe2l2, Prkcd, Slc12a2, Ephb2, Smad3, Phldb2, Clasp2, Fgf2, Serpine1, Rreb1, F2r, Gp1ba, Adamts18, Cldn3, Ceacam1	up
GO:0061042	vascular wound healing	'3/2193	18/23012	0.242668554805865	0.499380112395404	0.389988200358542	ENSMUSG00000037411/ENSMUSG00000028469/ENSMUSG00000024597	3	ENSMUSG00000024597/ENSMUSG00000028469/ENSMUSG00000037411	Slc12a2, Npr2, Serpine1	up
GO:0061043	regulation of vascular wound healing	'2/2193	11/23012	0.282609427580707	0.541805258572203	0.423119889019658	ENSMUSG00000037411/ENSMUSG00000024597	2	ENSMUSG00000024597/ENSMUSG00000037411	Slc12a2, Serpine1	up
GO:0061045	negative regulation of wound healing	'11/2193	67/23012	0.0510427277305774	0.195840103028459	0.15294027023172	ENSMUSG00000053399/ENSMUSG00000050675/ENSMUSG00000037411/ENSMUSG00000037225/ENSMUSG00000070473/ENSMUSG00000033149/ENSMUSG00000021948/ENSMUSG00000074272/ENSMUSG00000033392/ENSMUSG00000024597/ENSMUSG00000032402	11	ENSMUSG00000021948/ENSMUSG00000024597/ENSMUSG00000032402/ENSMUSG00000033149/ENSMUSG00000033392/ENSMUSG00000037225/ENSMUSG00000037411/ENSMUSG00000050675/ENSMUSG00000053399/ENSMUSG00000070473/ENSMUSG00000074272	Prkcd, Slc12a2, Smad3, Phldb2, Clasp2, Fgf2, Serpine1, Gp1ba, Adamts18, Cldn3, Ceacam1	up
GO:0061049	cell growth involved in cardiac muscle cell development	'7/2193	48/23012	0.168710302408141	0.40594631659863	0.3170215824036	ENSMUSG00000031626/ENSMUSG00000019487/ENSMUSG00000055024/ENSMUSG00000053819/ENSMUSG00000021264/ENSMUSG00000024431/ENSMUSG00000022812	7	ENSMUSG00000019487/ENSMUSG00000021264/ENSMUSG00000022812/ENSMUSG00000024431/ENSMUSG00000031626/ENSMUSG00000053819/ENSMUSG00000055024	Trip10, Yy1, Gsk3b, Nr3c1, Sorbs2, Camk2d, Ep300	up
GO:0061050	regulation of cell growth involved in cardiac muscle cell development	'4/2193	34/23012	0.408991685824143	0.669300206304481	0.522686379528092	ENSMUSG00000019487/ENSMUSG00000055024/ENSMUSG00000021264/ENSMUSG00000024431	4	ENSMUSG00000019487/ENSMUSG00000021264/ENSMUSG00000024431/ENSMUSG00000055024	Trip10, Yy1, Nr3c1, Ep300	up
GO:0061051	positive regulation of cell growth involved in cardiac muscle cell development	'3/2193	18/23012	0.242668554805865	0.499380112395404	0.389988200358542	ENSMUSG00000019487/ENSMUSG00000055024/ENSMUSG00000024431	3	ENSMUSG00000019487/ENSMUSG00000024431/ENSMUSG00000055024	Trip10, Nr3c1, Ep300	up
GO:0061052	negative regulation of cell growth involved in cardiac muscle cell development	'1/2193	15/23012	0.777477634066207	0.90620216028645	0.707693680382911	ENSMUSG00000021264	1	ENSMUSG00000021264	Yy1	up
GO:0061053	somite development	'29/2193	95/23012	8.40938475435022e-09	1.42334843670773e-06	1.11155627053742e-06	ENSMUSG00000046020/ENSMUSG00000078202/ENSMUSG00000021796/ENSMUSG00000000142/ENSMUSG00000024294/ENSMUSG00000034460/ENSMUSG00000021464/ENSMUSG00000026923/ENSMUSG00000021994/ENSMUSG00000018698/ENSMUSG00000037369/ENSMUSG00000030779/ENSMUSG00000055024/ENSMUSG00000014773/ENSMUSG00000003436/ENSMUSG00000021466/ENSMUSG00000031548/ENSMUSG00000024515/ENSMUSG00000026640/ENSMUSG00000035403/ENSMUSG00000001761/ENSMUSG00000027985/ENSMUSG00000037890/ENSMUSG00000079487/ENSMUSG00000030201/ENSMUSG00000032402/ENSMUSG00000029570/ENSMUSG00000039191/ENSMUSG00000021848	29	ENSMUSG00000000142/ENSMUSG00000001761/ENSMUSG00000003436/ENSMUSG00000014773/ENSMUSG00000018698/ENSMUSG00000021464/ENSMUSG00000021466/ENSMUSG00000021796/ENSMUSG00000021848/ENSMUSG00000021994/ENSMUSG00000024294/ENSMUSG00000024515/ENSMUSG00000026640/ENSMUSG00000026923/ENSMUSG00000027985/ENSMUSG00000029570/ENSMUSG00000030201/ENSMUSG00000030779/ENSMUSG00000031548/ENSMUSG00000032402/ENSMUSG00000034460/ENSMUSG00000035403/ENSMUSG00000037369/ENSMUSG00000037890/ENSMUSG00000039191/ENSMUSG00000046020/ENSMUSG00000055024/ENSMUSG00000078202/ENSMUSG00000079487	Axin2, Smo, Dll3, Dll1, Lhx1, Ror2, Ptch1, Bmpr1a, Otx2, Wnt5a, Mib1, Smad4, Plxna2, Notch1, Lef1, Lfng, Lrp6, Rbbp6, Sfrp1, Smad3, Six4, Crb2, Kdm6a, Wdr19, Rbpj, Pofut1, Ep300, Nrarp, Med12	up
GO:0061077	chaperone-mediated protein folding	'2/2193	64/23012	0.9873436079714	0.999999792108813	0.780944434116037	ENSMUSG00000021831/ENSMUSG00000037649	2	ENSMUSG00000021831/ENSMUSG00000037649	Ero1a, H2-DMa	up
GO:0061081	positive regulation of myeloid leukocyte cytokine production involved in immune response	'7/2193	42/23012	0.10014455533716	0.296149852404317	0.231276626979809	ENSMUSG00000021994/ENSMUSG00000016528/ENSMUSG00000005672/ENSMUSG00000047123/ENSMUSG00000008734/ENSMUSG00000041135/ENSMUSG00000037523	7	ENSMUSG00000005672/ENSMUSG00000008734/ENSMUSG00000016528/ENSMUSG00000021994/ENSMUSG00000037523/ENSMUSG00000041135/ENSMUSG00000047123	Kit, Gprc5b, Mapkapk2, Wnt5a, Mavs, Ripk2, Ticam1	up
GO:0061082	myeloid leukocyte cytokine production	'8/2193	68/23012	0.320193096893042	0.579577007102937	0.452617531933866	ENSMUSG00000021994/ENSMUSG00000016528/ENSMUSG00000005672/ENSMUSG00000047123/ENSMUSG00000021253/ENSMUSG00000008734/ENSMUSG00000041135/ENSMUSG00000037523	8	ENSMUSG00000005672/ENSMUSG00000008734/ENSMUSG00000016528/ENSMUSG00000021253/ENSMUSG00000021994/ENSMUSG00000037523/ENSMUSG00000041135/ENSMUSG00000047123	Kit, Gprc5b, Mapkapk2, Tgfb3, Wnt5a, Mavs, Ripk2, Ticam1	up
GO:0061097	regulation of protein tyrosine kinase activity	'7/2193	71/23012	0.52097470568266	0.767145095352224	0.599097816921892	ENSMUSG00000050029/ENSMUSG00000042453/ENSMUSG00000048379/ENSMUSG00000008734/ENSMUSG00000027954/ENSMUSG00000028017/ENSMUSG00000034342	7	ENSMUSG00000008734/ENSMUSG00000027954/ENSMUSG00000028017/ENSMUSG00000034342/ENSMUSG00000042453/ENSMUSG00000048379/ENSMUSG00000050029	Gprc5b, Efna1, Egf, Cbl, Reln, Socs4, Rap2c	up
GO:0061098	positive regulation of protein tyrosine kinase activity	'4/2193	38/23012	0.495985314552895	0.74517296561282	0.581938800929021	ENSMUSG00000042453/ENSMUSG00000008734/ENSMUSG00000027954/ENSMUSG00000028017	4	ENSMUSG00000008734/ENSMUSG00000027954/ENSMUSG00000028017/ENSMUSG00000042453	Gprc5b, Efna1, Egf, Reln	up
GO:0061099	negative regulation of protein tyrosine kinase activity	'2/2193	30/23012	0.794002218286201	0.918378018230129	0.717202350851384	ENSMUSG00000048379/ENSMUSG00000034342	2	ENSMUSG00000034342/ENSMUSG00000048379	Cbl, Socs4	up
GO:0061101	neuroendocrine cell differentiation	'3/2193	16/23012	0.190896501034099	0.434449048069919	0.339280636530668	ENSMUSG00000068154/ENSMUSG00000026923/ENSMUSG00000037225	3	ENSMUSG00000026923/ENSMUSG00000037225/ENSMUSG00000068154	Notch1, Fgf2, Insm1	up
GO:0061117	negative regulation of heart growth	'3/2193	32/23012	0.599581236523344	0.834175492053615	0.651444843024918	ENSMUSG00000038518/ENSMUSG00000029026/ENSMUSG00000021264	3	ENSMUSG00000021264/ENSMUSG00000029026/ENSMUSG00000038518	Yy1, Trp73, Jarid2	up
GO:0061136	regulation of proteasomal protein catabolic process	'25/2193	194/23012	0.0742918298962585	0.247086367424788	0.19296076350118	ENSMUSG00000020290/ENSMUSG00000063760/ENSMUSG00000064145/ENSMUSG00000072501/ENSMUSG00000025217/ENSMUSG00000053205/ENSMUSG00000000142/ENSMUSG00000031337/ENSMUSG00000000838/ENSMUSG00000034160/ENSMUSG00000074093/ENSMUSG00000032350/ENSMUSG00000026977/ENSMUSG00000020715/ENSMUSG00000048379/ENSMUSG00000020366/ENSMUSG00000020521/ENSMUSG00000026883/ENSMUSG00000006398/ENSMUSG00000022812/ENSMUSG00000032405/ENSMUSG00000024576/ENSMUSG00000020642/ENSMUSG00000032855/ENSMUSG00000049488	25	ENSMUSG00000000142/ENSMUSG00000000838/ENSMUSG00000006398/ENSMUSG00000020290/ENSMUSG00000020366/ENSMUSG00000020521/ENSMUSG00000020642/ENSMUSG00000020715/ENSMUSG00000022812/ENSMUSG00000024576/ENSMUSG00000025217/ENSMUSG00000026883/ENSMUSG00000026977/ENSMUSG00000031337/ENSMUSG00000032350/ENSMUSG00000032405/ENSMUSG00000032855/ENSMUSG00000034160/ENSMUSG00000048379/ENSMUSG00000049488/ENSMUSG00000053205/ENSMUSG00000063760/ENSMUSG00000064145/ENSMUSG00000072501/ENSMUSG00000074093	Axin2, Fmr1, Cdc20, Xpo1, Mapk9, Rnft1, Rnf144a, Ern1, Gsk3b, Csnk1a1, Btrc, Dab2ip, Marchf7, Mtm1, Gclc, Pias1, Pkd1, Ogt, Socs4, Tmem67, Styx, Rnf217, Arih2, Phf20l1, Svip	up
GO:0061138	morphogenesis of a branching epithelium	'39/2193	229/23012	0.00025737490594652	0.00451091403203309	0.00352277393844583	ENSMUSG00000015647/ENSMUSG00000022231/ENSMUSG00000078202/ENSMUSG00000061353/ENSMUSG00000025217/ENSMUSG00000048402/ENSMUSG00000034460/ENSMUSG00000026923/ENSMUSG00000070407/ENSMUSG00000021994/ENSMUSG00000030849/ENSMUSG00000041702/ENSMUSG00000037225/ENSMUSG00000018698/ENSMUSG00000027239/ENSMUSG00000026556/ENSMUSG00000016028/ENSMUSG00000053110/ENSMUSG00000029528/ENSMUSG00000056758/ENSMUSG00000028640/ENSMUSG00000022770/ENSMUSG00000041415/ENSMUSG00000021466/ENSMUSG00000031548/ENSMUSG00000000957/ENSMUSG00000023411/ENSMUSG00000024515/ENSMUSG00000034121/ENSMUSG00000001761/ENSMUSG00000028883/ENSMUSG00000027985/ENSMUSG00000024597/ENSMUSG00000030201/ENSMUSG00000028017/ENSMUSG00000021318/ENSMUSG00000057329/ENSMUSG00000032855/ENSMUSG00000049488	39	ENSMUSG00000000957/ENSMUSG00000001761/ENSMUSG00000015647/ENSMUSG00000016028/ENSMUSG00000018698/ENSMUSG00000021318/ENSMUSG00000021466/ENSMUSG00000021994/ENSMUSG00000022231/ENSMUSG00000022770/ENSMUSG00000023411/ENSMUSG00000024515/ENSMUSG00000024597/ENSMUSG00000025217/ENSMUSG00000026556/ENSMUSG00000026923/ENSMUSG00000027239/ENSMUSG00000027985/ENSMUSG00000028017/ENSMUSG00000028640/ENSMUSG00000028883/ENSMUSG00000029528/ENSMUSG00000030201/ENSMUSG00000030849/ENSMUSG00000031548/ENSMUSG00000032855/ENSMUSG00000034121/ENSMUSG00000034460/ENSMUSG00000037225/ENSMUSG00000041415/ENSMUSG00000041702/ENSMUSG00000048402/ENSMUSG00000049488/ENSMUSG00000053110/ENSMUSG00000056758/ENSMUSG00000057329/ENSMUSG00000061353/ENSMUSG00000070407/ENSMUSG00000078202	Mmp14, Smo, Lama5, Celsr1, Lhx1, Gli3, Ptch1, Wnt5a, Sema5a, Dlg1, Nfatc4, Smad4, Slc12a2, Btrc, Vangl2, Notch1, Mdk, Lef1, Egf, Tfap2c, Sema3a, Pxn, Lrp6, Fgfr2, Sfrp1, Pkd1, Mks1, Six4, Fgf2, Dicer1, Btbd7, Gli2, Tmem67, Yap1, Hmga2, Bcl2, Cxcl12, Hs3st3b1, Nrarp	up
GO:0061140	lung secretory cell differentiation	'3/2193	14/23012	0.14249660583086	0.365618780790047	0.285528011225036	ENSMUSG00000023991/ENSMUSG00000008575/ENSMUSG00000039286	3	ENSMUSG00000008575/ENSMUSG00000023991/ENSMUSG00000039286	Nfib, Foxp4, Fndc3b	up
GO:0061154	endothelial tube morphogenesis	'1/2193	19/23012	0.850973204510919	0.943239568647826	0.73661784430989	ENSMUSG00000039191	1	ENSMUSG00000039191	Rbpj	up
GO:0061157	mRNA destabilization	'22/2193	97/23012	9.4459972016689e-05	0.00211962452358661	0.00165530931823504	ENSMUSG00000047888/ENSMUSG00000038132/ENSMUSG00000034724/ENSMUSG00000037573/ENSMUSG00000036698/ENSMUSG00000052707/ENSMUSG00000047213/ENSMUSG00000075376/ENSMUSG00000013415/ENSMUSG00000041477/ENSMUSG00000025571/ENSMUSG00000021127/ENSMUSG00000040423/ENSMUSG00000036779/ENSMUSG00000020423/ENSMUSG00000020362/ENSMUSG00000024290/ENSMUSG00000029647/ENSMUSG00000021838/ENSMUSG00000024472/ENSMUSG00000109336/ENSMUSG00000005682	22	ENSMUSG00000005682/ENSMUSG00000013415/ENSMUSG00000020362/ENSMUSG00000020423/ENSMUSG00000021127/ENSMUSG00000021838/ENSMUSG00000024290/ENSMUSG00000024472/ENSMUSG00000025571/ENSMUSG00000029647/ENSMUSG00000034724/ENSMUSG00000036698/ENSMUSG00000036779/ENSMUSG00000037573/ENSMUSG00000038132/ENSMUSG00000040423/ENSMUSG00000041477/ENSMUSG00000047213/ENSMUSG00000047888/ENSMUSG00000052707/ENSMUSG00000075376/ENSMUSG00000109336	Pan2, Igf2bp1, Cnot6, Btg2, Zfp36l1, Samd4, Rock1, Dcp2, Tnrc6c, Pan3, Cnot6l, Ago2, Tent4b, Tob1, Rbm24, Rc3h1, Dcp1b, Ythdf3, Tnrc6b, Tnrc6a, Rc3h2, Samd4b	up
GO:0061158	3'-UTR-mediated mRNA destabilization	'3/2193	17/23012	0.216457938241162	0.471953193279589	0.368569296077294	ENSMUSG00000038132/ENSMUSG00000021127/ENSMUSG00000040423	3	ENSMUSG00000021127/ENSMUSG00000038132/ENSMUSG00000040423	Zfp36l1, Rbm24, Rc3h1	up
GO:0061162	establishment of monopolar cell polarity	'2/2193	25/23012	0.703026013574806	0.87807845338755	0.685730623447578	ENSMUSG00000023972/ENSMUSG00000021994	2	ENSMUSG00000021994/ENSMUSG00000023972	Wnt5a, Ptk7	up
GO:0061178	regulation of insulin secretion involved in cellular response to glucose stimulus	'15/2193	91/23012	0.0247601814165264	0.120032172431672	0.0937384764627735	ENSMUSG00000010505/ENSMUSG00000030671/ENSMUSG00000029245/ENSMUSG00000022338/ENSMUSG00000066456/ENSMUSG00000004347/ENSMUSG00000034908/ENSMUSG00000004110/ENSMUSG00000094410/ENSMUSG00000015968/ENSMUSG00000038260/ENSMUSG00000024030/ENSMUSG00000024985/ENSMUSG00000023571/ENSMUSG00000053046	15	ENSMUSG00000004110/ENSMUSG00000004347/ENSMUSG00000010505/ENSMUSG00000015968/ENSMUSG00000022338/ENSMUSG00000023571/ENSMUSG00000024030/ENSMUSG00000024985/ENSMUSG00000029245/ENSMUSG00000030671/ENSMUSG00000034908/ENSMUSG00000038260/ENSMUSG00000053046/ENSMUSG00000066456/ENSMUSG00000094410	Cacna1e, Pde1c, Myt1, Cacna1d, Eny2, C1qtnf12, Abcg1, Tcf7l2, Epha5, Pde3b, Sidt2, Trpm4, Brsk2, Hmgn3, Zbed6	up
GO:0061179	negative regulation of insulin secretion involved in cellular response to glucose stimulus	'3/2193	18/23012	0.242668554805865	0.499380112395404	0.389988200358542	ENSMUSG00000030671/ENSMUSG00000022338/ENSMUSG00000004347	3	ENSMUSG00000004347/ENSMUSG00000022338/ENSMUSG00000030671	Pde1c, Eny2, Pde3b	up
GO:0061180	mammary gland epithelium development	'17/2193	78/23012	0.000918396789241139	0.0115511307419629	0.00902079313602593	ENSMUSG00000024063/ENSMUSG00000025217/ENSMUSG00000048402/ENSMUSG00000021994/ENSMUSG00000030849/ENSMUSG00000037225/ENSMUSG00000025199/ENSMUSG00000085795/ENSMUSG00000028640/ENSMUSG00000074578/ENSMUSG00000021466/ENSMUSG00000039087/ENSMUSG00000001761/ENSMUSG00000028068/ENSMUSG00000024431/ENSMUSG00000024597/ENSMUSG00000030201	17	ENSMUSG00000001761/ENSMUSG00000021466/ENSMUSG00000021994/ENSMUSG00000024063/ENSMUSG00000024431/ENSMUSG00000024597/ENSMUSG00000025199/ENSMUSG00000025217/ENSMUSG00000028068/ENSMUSG00000028640/ENSMUSG00000030201/ENSMUSG00000030849/ENSMUSG00000037225/ENSMUSG00000039087/ENSMUSG00000048402/ENSMUSG00000074578/ENSMUSG00000085795	Smo, Ptch1, Wnt5a, Lbh, Nr3c1, Slc12a2, Chuk, Btrc, Iqgap3, Tfap2c, Lrp6, Fgfr2, Fgf2, Rreb1, Gli2, Zfas1, Zfp703	up
GO:0061245	establishment or maintenance of bipolar cell polarity	'8/2193	54/23012	0.13833317066266	0.362969994973142	0.283459456254124	ENSMUSG00000023972/ENSMUSG00000021994/ENSMUSG00000000247/ENSMUSG00000026556/ENSMUSG00000032346/ENSMUSG00000022770/ENSMUSG00000035403/ENSMUSG00000025812	8	ENSMUSG00000000247/ENSMUSG00000021994/ENSMUSG00000022770/ENSMUSG00000023972/ENSMUSG00000025812/ENSMUSG00000026556/ENSMUSG00000032346/ENSMUSG00000035403	Lhx2, Wnt5a, Dlg1, Ptk7, Pard3, Vangl2, Ooep, Crb2	up
GO:0061298	retina vasculature development in camera-type eye	'3/2193	30/23012	0.554704794989452	0.792779542947531	0.619116900254877	ENSMUSG00000061393/ENSMUSG00000021733/ENSMUSG00000067336	3	ENSMUSG00000021733/ENSMUSG00000061393/ENSMUSG00000067336	Slc4a7, Acvr2b, Bmpr2	up
GO:0061299	retina vasculature morphogenesis in camera-type eye	'1/2193	11/23012	0.667760606661776	0.863526268034133	0.674366172929033	ENSMUSG00000021733	1	ENSMUSG00000021733	Slc4a7	up
GO:0061303	cornea development in camera-type eye	'2/2193	11/23012	0.282609427580707	0.541805258572203	0.423119889019658	ENSMUSG00000027168/ENSMUSG00000063632	2	ENSMUSG00000027168/ENSMUSG00000063632	Pax6, Sox11	up
GO:0061307	cardiac neural crest cell differentiation involved in heart development	'2/2193	18/23012	0.522653208109652	0.767145095352224	0.599097816921892	ENSMUSG00000041415/ENSMUSG00000030201	2	ENSMUSG00000030201/ENSMUSG00000041415	Lrp6, Dicer1	up
GO:0061308	cardiac neural crest cell development involved in heart development	'1/2193	17/23012	0.817894527182982	0.926780256127006	0.723764033135184	ENSMUSG00000041415	1	ENSMUSG00000041415	Dicer1	up
GO:0061309	cardiac neural crest cell development involved in outflow tract morphogenesis	'1/2193	14/23012	0.754022140266985	0.900264021137666	0.703056322701596	ENSMUSG00000041415	1	ENSMUSG00000041415	Dicer1	up
GO:0061311	cell surface receptor signaling pathway involved in heart development	'8/2193	23/23012	0.000888190028384776	0.0112188437700457	0.00876129542083064	ENSMUSG00000026923/ENSMUSG00000021994/ENSMUSG00000040289/ENSMUSG00000026556/ENSMUSG00000014773/ENSMUSG00000034121/ENSMUSG00000030201/ENSMUSG00000039191	8	ENSMUSG00000014773/ENSMUSG00000021994/ENSMUSG00000026556/ENSMUSG00000026923/ENSMUSG00000030201/ENSMUSG00000034121/ENSMUSG00000039191/ENSMUSG00000040289	Dll1, Wnt5a, Vangl2, Notch1, Lrp6, Mks1, Rbpj, Hey1	up
GO:0061318	renal filtration cell differentiation	'3/2193	17/23012	0.216457938241162	0.471953193279589	0.368569296077294	ENSMUSG00000027878/ENSMUSG00000042548/ENSMUSG00000029086	3	ENSMUSG00000027878/ENSMUSG00000029086/ENSMUSG00000042548	Notch2, Prom1, Asxl1	up
GO:0061323	cell proliferation involved in heart morphogenesis	'7/2193	21/23012	0.00247110197054497	0.0235729598607221	0.0184091756259771	ENSMUSG00000026923/ENSMUSG00000024014/ENSMUSG00000024515/ENSMUSG00000034121/ENSMUSG00000067336/ENSMUSG00000030201/ENSMUSG00000039191	7	ENSMUSG00000024014/ENSMUSG00000024515/ENSMUSG00000026923/ENSMUSG00000030201/ENSMUSG00000034121/ENSMUSG00000039191/ENSMUSG00000067336	Pim1, Smad4, Notch1, Lrp6, Mks1, Rbpj, Bmpr2	up
GO:0061326	renal tubule development	'23/2193	112/23012	0.000319281143951609	0.0052833002703054	0.00412596479761048	ENSMUSG00000015647/ENSMUSG00000035342/ENSMUSG00000034460/ENSMUSG00000027878/ENSMUSG00000026923/ENSMUSG00000070407/ENSMUSG00000037225/ENSMUSG00000018698/ENSMUSG00000040289/ENSMUSG00000014773/ENSMUSG00000053110/ENSMUSG00000005949/ENSMUSG00000008855/ENSMUSG00000022770/ENSMUSG00000021466/ENSMUSG00000034462/ENSMUSG00000024515/ENSMUSG00000001761/ENSMUSG00000040151/ENSMUSG00000022382/ENSMUSG00000029086/ENSMUSG00000021318/ENSMUSG00000057329	23	ENSMUSG00000001761/ENSMUSG00000005949/ENSMUSG00000008855/ENSMUSG00000014773/ENSMUSG00000015647/ENSMUSG00000018698/ENSMUSG00000021318/ENSMUSG00000021466/ENSMUSG00000022382/ENSMUSG00000022770/ENSMUSG00000024515/ENSMUSG00000026923/ENSMUSG00000027878/ENSMUSG00000029086/ENSMUSG00000034460/ENSMUSG00000034462/ENSMUSG00000035342/ENSMUSG00000037225/ENSMUSG00000040151/ENSMUSG00000040289/ENSMUSG00000053110/ENSMUSG00000057329/ENSMUSG00000070407	Smo, Ctns, Hdac5, Dll1, Lama5, Lhx1, Gli3, Ptch1, Wnt7b, Dlg1, Smad4, Notch1, Notch2, Prom1, Six4, Pkd2, Lzts2, Fgf2, Hs2st1, Hey1, Yap1, Bcl2, Hs3st3b1	up
GO:0061333	renal tubule morphogenesis	'17/2193	92/23012	0.0057700463120408	0.0435991764700634	0.0340485412747306	ENSMUSG00000015647/ENSMUSG00000035342/ENSMUSG00000034460/ENSMUSG00000070407/ENSMUSG00000037225/ENSMUSG00000018698/ENSMUSG00000040289/ENSMUSG00000005949/ENSMUSG00000008855/ENSMUSG00000022770/ENSMUSG00000021466/ENSMUSG00000034462/ENSMUSG00000024515/ENSMUSG00000001761/ENSMUSG00000040151/ENSMUSG00000021318/ENSMUSG00000057329	17	ENSMUSG00000001761/ENSMUSG00000005949/ENSMUSG00000008855/ENSMUSG00000015647/ENSMUSG00000018698/ENSMUSG00000021318/ENSMUSG00000021466/ENSMUSG00000022770/ENSMUSG00000024515/ENSMUSG00000034460/ENSMUSG00000034462/ENSMUSG00000035342/ENSMUSG00000037225/ENSMUSG00000040151/ENSMUSG00000040289/ENSMUSG00000057329/ENSMUSG00000070407	Smo, Ctns, Hdac5, Lama5, Lhx1, Gli3, Ptch1, Dlg1, Smad4, Six4, Pkd2, Lzts2, Fgf2, Hs2st1, Hey1, Bcl2, Hs3st3b1	up
GO:0061337	cardiac conduction	'10/2193	67/23012	0.101813979905742	0.299031242916021	0.233526833330238	ENSMUSG00000040118/ENSMUSG00000054477/ENSMUSG00000034520/ENSMUSG00000032511/ENSMUSG00000030557/ENSMUSG00000015968/ENSMUSG00000057914/ENSMUSG00000038260/ENSMUSG00000051331/ENSMUSG00000020866	10	ENSMUSG00000015968/ENSMUSG00000020866/ENSMUSG00000030557/ENSMUSG00000032511/ENSMUSG00000034520/ENSMUSG00000038260/ENSMUSG00000040118/ENSMUSG00000051331/ENSMUSG00000054477/ENSMUSG00000057914	Cacna1d, Cacna1g, Mef2a, Scn5a, Gjc1, Trpm4, Cacna2d1, Cacna1c, Kcnn2, Cacnb2	up
GO:0061339	establishment or maintenance of monopolar cell polarity	'2/2193	26/23012	0.723557416690714	0.890700553022411	0.695587783953498	ENSMUSG00000023972/ENSMUSG00000021994	2	ENSMUSG00000021994/ENSMUSG00000023972	Wnt5a, Ptk7	up
GO:0061351	neural precursor cell proliferation	'55/2193	225/23012	4.29697934123752e-11	1.6970203744994e-08	1.32527889156062e-08	ENSMUSG00000020950/ENSMUSG00000047976/ENSMUSG00000048756/ENSMUSG00000033726/ENSMUSG00000019920/ENSMUSG00000068154/ENSMUSG00000028134/ENSMUSG00000031785/ENSMUSG00000041540/ENSMUSG00000032064/ENSMUSG00000048402/ENSMUSG00000049551/ENSMUSG00000037020/ENSMUSG00000027878/ENSMUSG00000001151/ENSMUSG00000026923/ENSMUSG00000029478/ENSMUSG00000002249/ENSMUSG00000021994/ENSMUSG00000047143/ENSMUSG00000041544/ENSMUSG00000030849/ENSMUSG00000037225/ENSMUSG00000018698/ENSMUSG00000022297/ENSMUSG00000021379/ENSMUSG00000038119/ENSMUSG00000008575/ENSMUSG00000027239/ENSMUSG00000000247/ENSMUSG00000054252/ENSMUSG00000013415/ENSMUSG00000028565/ENSMUSG00000019803/ENSMUSG00000027168/ENSMUSG00000056758/ENSMUSG00000043969/ENSMUSG00000008855/ENSMUSG00000032238/ENSMUSG00000048015/ENSMUSG00000055670/ENSMUSG00000021224/ENSMUSG00000020333/ENSMUSG00000020423/ENSMUSG00000001761/ENSMUSG00000021614/ENSMUSG00000048251/ENSMUSG00000039158/ENSMUSG00000027985/ENSMUSG00000022382/ENSMUSG00000040044/ENSMUSG00000030201/ENSMUSG00000035277/ENSMUSG00000028017/ENSMUSG00000021318	55	ENSMUSG00000000247/ENSMUSG00000001151/ENSMUSG00000001761/ENSMUSG00000002249/ENSMUSG00000008575/ENSMUSG00000008855/ENSMUSG00000013415/ENSMUSG00000018698/ENSMUSG00000019803/ENSMUSG00000019920/ENSMUSG00000020333/ENSMUSG00000020423/ENSMUSG00000020950/ENSMUSG00000021224/ENSMUSG00000021318/ENSMUSG00000021379/ENSMUSG00000021614/ENSMUSG00000021994/ENSMUSG00000022297/ENSMUSG00000022382/ENSMUSG00000026923/ENSMUSG00000027168/ENSMUSG00000027239/ENSMUSG00000027878/ENSMUSG00000027985/ENSMUSG00000028017/ENSMUSG00000028134/ENSMUSG00000028565/ENSMUSG00000029478/ENSMUSG00000030201/ENSMUSG00000030849/ENSMUSG00000031785/ENSMUSG00000032064/ENSMUSG00000032238/ENSMUSG00000033726/ENSMUSG00000035277/ENSMUSG00000037020/ENSMUSG00000037225/ENSMUSG00000038119/ENSMUSG00000039158/ENSMUSG00000040044/ENSMUSG00000041540/ENSMUSG00000041544/ENSMUSG00000043969/ENSMUSG00000047143/ENSMUSG00000047976/ENSMUSG00000048015/ENSMUSG00000048251/ENSMUSG00000048402/ENSMUSG00000048756/ENSMUSG00000049551/ENSMUSG00000054252/ENSMUSG00000055670/ENSMUSG00000056758/ENSMUSG00000068154	Lhx2, Pcnt, Smo, Tead3, Nfib, Hdac5, Igf2bp1, Lhx1, Nr2e1, Lims1, Acsl6, Btg2, Foxg1, Numb, Gli3, Id4, Vcan, Wnt5a, Fzd6, Wnt7b, Notch1, Pax6, Mdk, Notch2, Lef1, Egf, Ptbp2, Nfia, Ncor2, Lrp6, Fgfr2, Adgrg1, Dixdc1, Rora, Emx1, Arx, Wdr62, Fgf2, Cdon, Akna, Orc3, Sox5, Disp3, Emx2, Dmrta2, Kcna1, Neurod4, Bcl11b, Gli2, Foxo3, Fzd9, Fgfr3, Zzef1, Hmga2, Insm1	up
GO:0061371	determination of heart left/right asymmetry	'15/2193	69/23012	0.00184459125839595	0.0193404577251993	0.0151038259537032	ENSMUSG00000032558/ENSMUSG00000024294/ENSMUSG00000027878/ENSMUSG00000026923/ENSMUSG00000021994/ENSMUSG00000026556/ENSMUSG00000014773/ENSMUSG00000028718/ENSMUSG00000034462/ENSMUSG00000001761/ENSMUSG00000045039/ENSMUSG00000030201/ENSMUSG00000032402/ENSMUSG00000025231/ENSMUSG00000039191	15	ENSMUSG00000001761/ENSMUSG00000014773/ENSMUSG00000021994/ENSMUSG00000024294/ENSMUSG00000025231/ENSMUSG00000026556/ENSMUSG00000026923/ENSMUSG00000027878/ENSMUSG00000028718/ENSMUSG00000030201/ENSMUSG00000032402/ENSMUSG00000032558/ENSMUSG00000034462/ENSMUSG00000039191/ENSMUSG00000045039	Smo, Dll1, Wnt5a, Mib1, Sufu, Vangl2, Notch1, Notch2, Stil, Lrp6, Smad3, Nphp3, Pkd2, Rbpj, Megf8	up
GO:0061377	mammary gland lobule development	'3/2193	22/23012	0.350562967621916	0.61245409165122	0.478292713459453	ENSMUSG00000025199/ENSMUSG00000020027/ENSMUSG00000028017	3	ENSMUSG00000020027/ENSMUSG00000025199/ENSMUSG00000028017	Socs2, Chuk, Egf	up
GO:0061383	trabecula morphogenesis	'13/2193	57/23012	0.00231205361985831	0.0224903212545823	0.0175636948565851	ENSMUSG00000007613/ENSMUSG00000021796/ENSMUSG00000021451/ENSMUSG00000026923/ENSMUSG00000029287/ENSMUSG00000040289/ENSMUSG00000024241/ENSMUSG00000054252/ENSMUSG00000075254/ENSMUSG00000031548/ENSMUSG00000062991/ENSMUSG00000039191/ENSMUSG00000041235	13	ENSMUSG00000007613/ENSMUSG00000021451/ENSMUSG00000021796/ENSMUSG00000024241/ENSMUSG00000026923/ENSMUSG00000029287/ENSMUSG00000031548/ENSMUSG00000039191/ENSMUSG00000040289/ENSMUSG00000041235/ENSMUSG00000054252/ENSMUSG00000062991/ENSMUSG00000075254	Tgfbr1, Sema4d, Bmpr1a, Sos1, Notch1, Tgfbr3, Sfrp1, Rbpj, Hey1, Chd7, Fgfr3, Nrg1, Heg1	up
GO:0061384	heart trabecula morphogenesis	'10/2193	37/23012	0.00190048020547896	0.0196825956945059	0.0153710167520796	ENSMUSG00000007613/ENSMUSG00000021796/ENSMUSG00000026923/ENSMUSG00000029287/ENSMUSG00000040289/ENSMUSG00000024241/ENSMUSG00000075254/ENSMUSG00000062991/ENSMUSG00000039191/ENSMUSG00000041235	10	ENSMUSG00000007613/ENSMUSG00000021796/ENSMUSG00000024241/ENSMUSG00000026923/ENSMUSG00000029287/ENSMUSG00000039191/ENSMUSG00000040289/ENSMUSG00000041235/ENSMUSG00000062991/ENSMUSG00000075254	Tgfbr1, Bmpr1a, Sos1, Notch1, Tgfbr3, Rbpj, Hey1, Chd7, Nrg1, Heg1	up
GO:0061387	regulation of extent of cell growth	'23/2193	129/23012	0.00239666207805544	0.0230484190753254	0.0179995383339946	ENSMUSG00000026193/ENSMUSG00000022231/ENSMUSG00000061353/ENSMUSG00000020594/ENSMUSG00000021451/ENSMUSG00000027200/ENSMUSG00000021994/ENSMUSG00000052133/ENSMUSG00000034684/ENSMUSG00000055024/ENSMUSG00000051149/ENSMUSG00000031729/ENSMUSG00000001313/ENSMUSG00000033392/ENSMUSG00000013236/ENSMUSG00000019647/ENSMUSG00000028883/ENSMUSG00000067336/ENSMUSG00000000305/ENSMUSG00000045039/ENSMUSG00000022812/ENSMUSG00000038777/ENSMUSG00000025207	23	ENSMUSG00000000305/ENSMUSG00000001313/ENSMUSG00000013236/ENSMUSG00000019647/ENSMUSG00000020594/ENSMUSG00000021451/ENSMUSG00000021994/ENSMUSG00000022231/ENSMUSG00000022812/ENSMUSG00000025207/ENSMUSG00000026193/ENSMUSG00000027200/ENSMUSG00000028883/ENSMUSG00000031729/ENSMUSG00000033392/ENSMUSG00000034684/ENSMUSG00000038777/ENSMUSG00000045039/ENSMUSG00000051149/ENSMUSG00000052133/ENSMUSG00000055024/ENSMUSG00000061353/ENSMUSG00000067336	Cdh4, Rnd2, Ptprs, Sema6a, Pum2, Sema4d, Wnt5a, Sema5a, Gsk3b, Sema4g, Fn1, Sema6d, Sema3a, Ist1, Clasp2, Sema3f, Sema6c, Megf8, Adnp, Sema5b, Ep300, Cxcl12, Bmpr2	up
GO:0061430	bone trabecula morphogenesis	'3/2193	18/23012	0.242668554805865	0.499380112395404	0.389988200358542	ENSMUSG00000021451/ENSMUSG00000054252/ENSMUSG00000031548	3	ENSMUSG00000021451/ENSMUSG00000031548/ENSMUSG00000054252	Sema4d, Sfrp1, Fgfr3	up
GO:0061436	establishment of skin barrier	'4/2193	41/23012	0.557461697846209	0.79556807950878	0.621294592814436	ENSMUSG00000022565/ENSMUSG00000029478/ENSMUSG00000047281/ENSMUSG00000035356	4	ENSMUSG00000022565/ENSMUSG00000029478/ENSMUSG00000035356/ENSMUSG00000047281	Plec, Ncor2, Nfkbiz, Sfn	up
GO:0061437	renal system vasculature development	'3/2193	28/23012	0.506949314345542	0.754944127245599	0.589569536807351	ENSMUSG00000027878/ENSMUSG00000026923/ENSMUSG00000038146	3	ENSMUSG00000026923/ENSMUSG00000027878/ENSMUSG00000038146	Notch1, Notch2, Notch3	up
GO:0061440	kidney vasculature development	'3/2193	28/23012	0.506949314345542	0.754944127245599	0.589569536807351	ENSMUSG00000027878/ENSMUSG00000026923/ENSMUSG00000038146	3	ENSMUSG00000026923/ENSMUSG00000027878/ENSMUSG00000038146	Notch1, Notch2, Notch3	up
GO:0061448	connective tissue development	'68/2193	316/23012	1.09508779740828e-10	3.81605888932157e-08	2.98013056941759e-08	ENSMUSG00000074794/ENSMUSG00000027544/ENSMUSG00000024247/ENSMUSG00000058881/ENSMUSG00000051910/ENSMUSG00000007613/ENSMUSG00000026586/ENSMUSG00000049313/ENSMUSG00000041540/ENSMUSG00000021796/ENSMUSG00000048402/ENSMUSG00000020594/ENSMUSG00000005886/ENSMUSG00000000142/ENSMUSG00000025321/ENSMUSG00000053007/ENSMUSG00000024940/ENSMUSG00000021464/ENSMUSG00000026923/ENSMUSG00000021994/ENSMUSG00000037225/ENSMUSG00000021379/ENSMUSG00000008575/ENSMUSG00000027239/ENSMUSG00000031367/ENSMUSG00000054252/ENSMUSG00000055024/ENSMUSG00000028763/ENSMUSG00000024098/ENSMUSG00000028565/ENSMUSG00000028469/ENSMUSG00000026837/ENSMUSG00000001419/ENSMUSG00000050332/ENSMUSG00000056758/ENSMUSG00000033540/ENSMUSG00000001288/ENSMUSG00000009207/ENSMUSG00000045103/ENSMUSG00000101970/ENSMUSG00000041415/ENSMUSG00000021036/ENSMUSG00000024330/ENSMUSG00000066324/ENSMUSG00000053436/ENSMUSG00000022483/ENSMUSG00000002105/ENSMUSG00000039476/ENSMUSG00000038260/ENSMUSG00000010311/ENSMUSG00000024238/ENSMUSG00000026147/ENSMUSG00000032640/ENSMUSG00000027523/ENSMUSG00000022053/ENSMUSG00000027104/ENSMUSG00000067336/ENSMUSG00000022382/ENSMUSG00000022105/ENSMUSG00000030201/ENSMUSG00000032402/ENSMUSG00000070565/ENSMUSG00000052430/ENSMUSG00000021318/ENSMUSG00000032855/ENSMUSG00000032363/ENSMUSG00000037253/ENSMUSG00000071657	68	ENSMUSG00000000142/ENSMUSG00000001288/ENSMUSG00000001419/ENSMUSG00000002105/ENSMUSG00000005886/ENSMUSG00000007613/ENSMUSG00000008575/ENSMUSG00000009207/ENSMUSG00000010311/ENSMUSG00000020594/ENSMUSG00000021036/ENSMUSG00000021318/ENSMUSG00000021379/ENSMUSG00000021464/ENSMUSG00000021796/ENSMUSG00000021994/ENSMUSG00000022053/ENSMUSG00000022105/ENSMUSG00000022382/ENSMUSG00000022483/ENSMUSG00000024098/ENSMUSG00000024238/ENSMUSG00000024247/ENSMUSG00000024330/ENSMUSG00000024940/ENSMUSG00000025321/ENSMUSG00000026147/ENSMUSG00000026586/ENSMUSG00000026837/ENSMUSG00000026923/ENSMUSG00000027104/ENSMUSG00000027239/ENSMUSG00000027523/ENSMUSG00000027544/ENSMUSG00000028469/ENSMUSG00000028565/ENSMUSG00000028763/ENSMUSG00000030201/ENSMUSG00000031367/ENSMUSG00000032363/ENSMUSG00000032402/ENSMUSG00000032640/ENSMUSG00000032855/ENSMUSG00000033540/ENSMUSG00000037225/ENSMUSG00000037253/ENSMUSG00000038260/ENSMUSG00000039476/ENSMUSG00000041415/ENSMUSG00000041540/ENSMUSG00000045103/ENSMUSG00000048402/ENSMUSG00000049313/ENSMUSG00000050332/ENSMUSG00000051910/ENSMUSG00000052430/ENSMUSG00000053007/ENSMUSG00000053436/ENSMUSG00000054252/ENSMUSG00000055024/ENSMUSG00000056758/ENSMUSG00000058881/ENSMUSG00000066324/ENSMUSG00000067336/ENSMUSG00000070565/ENSMUSG00000071657/ENSMUSG00000074794/ENSMUSG00000101970	Axin2, Rarg, Mef2d, Slc39a13, Ncoa2, Tgfbr1, Nfib, Lnpk, Optc, Pum2, Sptlc2, Gli3, Id4, Ror2, Bmpr1a, Wnt5a, Ebf2, Rb1, Wnt7b, Col2a1, Twsg1, Zeb1, Pkdcc, Col11a2, Ltbp3, Itgb8, Col9a1, Prrx1, Col5a1, Notch1, Atf2, Mdk, Gnas, Nfatc2, Npr2, Nfia, Hspg2, Lrp6, Ap1s2, Adamts7, Smad3, Chsy1, Pkd1, Idua, Fgf2, Mex3c, Trpm4, Prrx2, Dicer1, Sox5, Dmd, Gli2, Sorl1, Amer1, Sox6, Bmpr1b, Creb5, Mapk14, Fgfr3, Ep300, Hmga2, Zfp516, Bpnt2, Bmpr2, Rasal2, Bscl2, Arrdc3, Chaserr	up
GO:0061450	trophoblast cell migration	'3/2193	17/23012	0.216457938241162	0.471953193279589	0.368569296077294	ENSMUSG00000026834/ENSMUSG00000036698/ENSMUSG00000047213	3	ENSMUSG00000026834/ENSMUSG00000036698/ENSMUSG00000047213	Acvr1c, Ago2, Ythdf3	up
GO:0061458	reproductive system development	'55/2193	347/23012	0.00012015655101457	0.00253312244914703	0.00197822828885198	ENSMUSG00000048756/ENSMUSG00000007613/ENSMUSG00000032968/ENSMUSG00000030498/ENSMUSG00000031785/ENSMUSG00000003031/ENSMUSG00000048402/ENSMUSG00000048540/ENSMUSG00000005534/ENSMUSG00000003282/ENSMUSG00000034460/ENSMUSG00000030231/ENSMUSG00000002324/ENSMUSG00000048904/ENSMUSG00000021464/ENSMUSG00000045179/ENSMUSG00000026923/ENSMUSG00000019230/ENSMUSG00000021994/ENSMUSG00000037411/ENSMUSG00000030849/ENSMUSG00000018698/ENSMUSG00000021379/ENSMUSG00000005672/ENSMUSG00000027298/ENSMUSG00000028469/ENSMUSG00000032815/ENSMUSG00000089682/ENSMUSG00000027381/ENSMUSG00000056758/ENSMUSG00000001288/ENSMUSG00000005533/ENSMUSG00000022770/ENSMUSG00000041415/ENSMUSG00000031548/ENSMUSG00000027087/ENSMUSG00000024949/ENSMUSG00000020097/ENSMUSG00000024515/ENSMUSG00000040268/ENSMUSG00000033487/ENSMUSG00000021589/ENSMUSG00000028883/ENSMUSG00000000782/ENSMUSG00000018900/ENSMUSG00000037890/ENSMUSG00000024985/ENSMUSG00000020919/ENSMUSG00000030201/ENSMUSG00000052430/ENSMUSG00000022194/ENSMUSG00000057329/ENSMUSG00000029570/ENSMUSG00000043753/ENSMUSG00000041235	55	ENSMUSG00000000782/ENSMUSG00000001288/ENSMUSG00000002324/ENSMUSG00000003031/ENSMUSG00000003282/ENSMUSG00000005533/ENSMUSG00000005534/ENSMUSG00000005672/ENSMUSG00000007613/ENSMUSG00000018698/ENSMUSG00000018900/ENSMUSG00000019230/ENSMUSG00000020097/ENSMUSG00000020919/ENSMUSG00000021379/ENSMUSG00000021464/ENSMUSG00000021589/ENSMUSG00000021994/ENSMUSG00000022194/ENSMUSG00000022770/ENSMUSG00000024515/ENSMUSG00000024949/ENSMUSG00000024985/ENSMUSG00000026923/ENSMUSG00000027087/ENSMUSG00000027298/ENSMUSG00000027381/ENSMUSG00000028469/ENSMUSG00000028883/ENSMUSG00000029570/ENSMUSG00000030201/ENSMUSG00000030231/ENSMUSG00000030498/ENSMUSG00000030849/ENSMUSG00000031548/ENSMUSG00000031785/ENSMUSG00000032815/ENSMUSG00000032968/ENSMUSG00000033487/ENSMUSG00000034460/ENSMUSG00000037411/ENSMUSG00000037890/ENSMUSG00000040268/ENSMUSG00000041235/ENSMUSG00000041415/ENSMUSG00000043753/ENSMUSG00000045179/ENSMUSG00000048402/ENSMUSG00000048540/ENSMUSG00000048756/ENSMUSG00000048904/ENSMUSG00000052430/ENSMUSG00000056758/ENSMUSG00000057329/ENSMUSG00000089682	Tcf7, Rarg, Rec8, Cdkn1b, Plag1, Igf1r, Insr, Kit, Tgfbr1, Lhx1, Slc22a5, Lhx9, Sgpl1, Stat5b, Id4, Ror2, Rhobtb3, Wnt5a, Pabpn1, Dlg1, Smad4, Sf1, Tcf7l2, Notch1, Itgav, Tyro3, Bcl2l11, Npr2, Sema3a, Lfng, Lrp6, Plekha5, Gas2, Fgfr2, Sfrp1, Adgrg1, Fanca, Inha, Fndc3a, Six4, Serpine1, Wdr19, Plekha1, Chd7, Dicer1, Dmrta1, Sox3, Gli2, Nhlh2, Foxo3, Neurog1, Bmpr1b, Hmga2, Bcl2, Bcl2l2	up
GO:0061462	protein localization to lysosome	'6/2193	55/23012	0.428370823685677	0.683821476285994	0.534026686854001	ENSMUSG00000049313/ENSMUSG00000016534/ENSMUSG00000020128/ENSMUSG00000021306/ENSMUSG00000073725/ENSMUSG00000036206	6	ENSMUSG00000016534/ENSMUSG00000020128/ENSMUSG00000021306/ENSMUSG00000036206/ENSMUSG00000049313/ENSMUSG00000073725	Lamp2, Vps54, Gpr137b, Sh3bp4, Sorl1, Lmbrd1	up
GO:0061469	regulation of type B pancreatic cell proliferation	'2/2193	20/23012	0.580912773612665	0.815094095424307	0.636543329434207	ENSMUSG00000031548/ENSMUSG00000032253	2	ENSMUSG00000031548/ENSMUSG00000032253	Sfrp1, Phip	up
GO:0061484	hematopoietic stem cell homeostasis	'6/2193	30/23012	0.0604366109611887	0.218471951723385	0.170614490178094	ENSMUSG00000031785/ENSMUSG00000014303/ENSMUSG00000026739/ENSMUSG00000040943/ENSMUSG00000076431/ENSMUSG00000001750	6	ENSMUSG00000001750/ENSMUSG00000014303/ENSMUSG00000026739/ENSMUSG00000031785/ENSMUSG00000040943/ENSMUSG00000076431	Tcirg1, Glis2, Bmi1, Adgrg1, Tet2, Sox4	up
GO:0061512	protein localization to cilium	'7/2193	74/23012	0.566098270674202	0.804984674861731	0.628648432072445	ENSMUSG00000038593/ENSMUSG00000037784/ENSMUSG00000038122/ENSMUSG00000028344/ENSMUSG00000037890/ENSMUSG00000040860/ENSMUSG00000022812	7	ENSMUSG00000022812/ENSMUSG00000028344/ENSMUSG00000037784/ENSMUSG00000037890/ENSMUSG00000038122/ENSMUSG00000038593/ENSMUSG00000040860	Gsk3b, Invs, Dzip1l, Wdr19, Tbc1d32, Tctn1, Crocc	up
GO:0061515	myeloid cell development	'14/2193	97/23012	0.075921595149579	0.251402755542821	0.196331623478215	ENSMUSG00000051910/ENSMUSG00000026721/ENSMUSG00000027495/ENSMUSG00000027204/ENSMUSG00000028382/ENSMUSG00000066595/ENSMUSG00000027858/ENSMUSG00000027878/ENSMUSG00000050675/ENSMUSG00000055024/ENSMUSG00000005672/ENSMUSG00000054099/ENSMUSG00000049577/ENSMUSG00000022387	14	ENSMUSG00000005672/ENSMUSG00000022387/ENSMUSG00000026721/ENSMUSG00000027204/ENSMUSG00000027495/ENSMUSG00000027858/ENSMUSG00000027878/ENSMUSG00000028382/ENSMUSG00000049577/ENSMUSG00000050675/ENSMUSG00000051910/ENSMUSG00000054099/ENSMUSG00000055024/ENSMUSG00000066595	Kit, Brd1, Rabgap1l, Fbn1, Fam210b, Tspan2, Notch2, Ptbp3, Zfpm1, Gp1ba, Sox6, Slc25a40, Ep300, Flvcr1	up
GO:0061525	hindgut development	'5/2193	10/23012	0.0013081441787875	0.014960320685593	0.0116831816008353	ENSMUSG00000048402/ENSMUSG00000021994/ENSMUSG00000000782/ENSMUSG00000024985/ENSMUSG00000021318	5	ENSMUSG00000000782/ENSMUSG00000021318/ENSMUSG00000021994/ENSMUSG00000024985/ENSMUSG00000048402	Tcf7, Gli3, Wnt5a, Tcf7l2, Gli2	up
GO:0061548	ganglion development	'5/2193	16/23012	0.0139541905664453	0.081282817026177	0.0634773767422524	ENSMUSG00000068154/ENSMUSG00000034460/ENSMUSG00000034684/ENSMUSG00000041415/ENSMUSG00000028883	5	ENSMUSG00000028883/ENSMUSG00000034460/ENSMUSG00000034684/ENSMUSG00000041415/ENSMUSG00000068154	Sema3a, Six4, Sema3f, Dicer1, Insm1	up
GO:0061572	actin filament bundle organization	'23/2193	177/23012	0.0782722830942705	0.256659169762549	0.200436591759906	ENSMUSG00000007613/ENSMUSG00000002413/ENSMUSG00000036995/ENSMUSG00000025372/ENSMUSG00000033149/ENSMUSG00000029528/ENSMUSG00000032194/ENSMUSG00000030516/ENSMUSG00000021253/ENSMUSG00000033392/ENSMUSG00000006127/ENSMUSG00000063810/ENSMUSG00000020388/ENSMUSG00000001864/ENSMUSG00000040964/ENSMUSG00000049493/ENSMUSG00000041729/ENSMUSG00000014778/ENSMUSG00000031015/ENSMUSG00000032402/ENSMUSG00000071176/ENSMUSG00000069662/ENSMUSG00000024533	23	ENSMUSG00000001864/ENSMUSG00000002413/ENSMUSG00000006127/ENSMUSG00000007613/ENSMUSG00000014778/ENSMUSG00000020388/ENSMUSG00000021253/ENSMUSG00000024533/ENSMUSG00000025372/ENSMUSG00000029528/ENSMUSG00000030516/ENSMUSG00000031015/ENSMUSG00000032194/ENSMUSG00000032402/ENSMUSG00000033149/ENSMUSG00000033392/ENSMUSG00000036995/ENSMUSG00000040964/ENSMUSG00000041729/ENSMUSG00000049493/ENSMUSG00000063810/ENSMUSG00000069662/ENSMUSG00000071176	Aif1l, Braf, Inpp5k, Tgfbr1, Fhod1, Pdlim4, Tgfb3, Spire1, Baiap2, Pxn, Tjp1, Swap70, Kank2, Smad3, Phldb2, Clasp2, Asap3, Arhgef10l, Coro2b, Pls1, Alms1, Marcks, Arhgef10	up
GO:0061577	calcium ion transmembrane transport via high voltage-gated calcium channel	'6/2193	17/23012	0.00365084022207127	0.03136273238531	0.0244925563867652	ENSMUSG00000040118/ENSMUSG00000044308/ENSMUSG00000053819/ENSMUSG00000015968/ENSMUSG00000057914/ENSMUSG00000051331	6	ENSMUSG00000015968/ENSMUSG00000040118/ENSMUSG00000044308/ENSMUSG00000051331/ENSMUSG00000053819/ENSMUSG00000057914	Cacna1d, Cacna2d1, Ubr3, Cacna1c, Camk2d, Cacnb2	up
GO:0061614	miRNA transcription	'19/2193	76/23012	6.94864545346568e-05	0.0018054287572952	0.00140993983231679	ENSMUSG00000048756/ENSMUSG00000052684/ENSMUSG00000007613/ENSMUSG00000055320/ENSMUSG00000021796/ENSMUSG00000004040/ENSMUSG00000020538/ENSMUSG00000029478/ENSMUSG00000008575/ENSMUSG00000029249/ENSMUSG00000055065/ENSMUSG00000023411/ENSMUSG00000024515/ENSMUSG00000000823/ENSMUSG00000021264/ENSMUSG00000028163/ENSMUSG00000036867/ENSMUSG00000024431/ENSMUSG00000032402	19	ENSMUSG00000000823/ENSMUSG00000004040/ENSMUSG00000007613/ENSMUSG00000008575/ENSMUSG00000020538/ENSMUSG00000021264/ENSMUSG00000021796/ENSMUSG00000023411/ENSMUSG00000024431/ENSMUSG00000024515/ENSMUSG00000028163/ENSMUSG00000029249/ENSMUSG00000029478/ENSMUSG00000032402/ENSMUSG00000036867/ENSMUSG00000048756/ENSMUSG00000052684/ENSMUSG00000055065/ENSMUSG00000055320	Zfp512b, Stat3, Tgfbr1, Nfib, Srebf1, Yy1, Bmpr1a, Nfatc4, Nr3c1, Smad4, Nfkb1, Rest, Ncor2, Smad3, Smad6, Foxo3, Jun, Ddx17, Tead1	up
GO:0061615	glycolytic process through fructose-6-phosphate	'5/2193	26/23012	0.0954691193591612	0.293796915887621	0.229439113921265	ENSMUSG00000020475/ENSMUSG00000060600/ENSMUSG00000056493/ENSMUSG00000025271/ENSMUSG00000021196	5	ENSMUSG00000020475/ENSMUSG00000021196/ENSMUSG00000025271/ENSMUSG00000056493/ENSMUSG00000060600	Pgam2, Pfkp, Pfkfb1, Foxk1, Eno3	up
GO:0061620	glycolytic process through glucose-6-phosphate	'4/2193	20/23012	0.116476220153698	0.328417481290105	0.256475857398985	ENSMUSG00000020475/ENSMUSG00000060600/ENSMUSG00000056493/ENSMUSG00000021196	4	ENSMUSG00000020475/ENSMUSG00000021196/ENSMUSG00000056493/ENSMUSG00000060600	Pgam2, Pfkp, Foxk1, Eno3	up
GO:0061621	canonical glycolysis	'4/2193	17/23012	0.0716097940678025	0.241739385666828	0.188785066989891	ENSMUSG00000020475/ENSMUSG00000060600/ENSMUSG00000056493/ENSMUSG00000021196	4	ENSMUSG00000020475/ENSMUSG00000021196/ENSMUSG00000056493/ENSMUSG00000060600	Pgam2, Pfkp, Foxk1, Eno3	up
GO:0061626	pharyngeal arch artery morphogenesis	'2/2193	12/23012	0.319314413648516	0.579577007102937	0.452617531933866	ENSMUSG00000021796/ENSMUSG00000067336	2	ENSMUSG00000021796/ENSMUSG00000067336	Bmpr1a, Bmpr2	up
GO:0061640	cytoskeleton-dependent cytokinesis	'20/2193	109/23012	0.0031641385596011	0.0285302234810912	0.0222805238635694	ENSMUSG00000032609/ENSMUSG00000022565/ENSMUSG00000009907/ENSMUSG00000029428/ENSMUSG00000031729/ENSMUSG00000032782/ENSMUSG00000109901/ENSMUSG00000024989/ENSMUSG00000061244/ENSMUSG00000029177/ENSMUSG00000024290/ENSMUSG00000028068/ENSMUSG00000026761/ENSMUSG00000034930/ENSMUSG00000066440/ENSMUSG00000026276/ENSMUSG00000033949/ENSMUSG00000022961/ENSMUSG00000027536/ENSMUSG00000024533	20	ENSMUSG00000009907/ENSMUSG00000022565/ENSMUSG00000022961/ENSMUSG00000024290/ENSMUSG00000024533/ENSMUSG00000024989/ENSMUSG00000026276/ENSMUSG00000026761/ENSMUSG00000027536/ENSMUSG00000028068/ENSMUSG00000029177/ENSMUSG00000029428/ENSMUSG00000031729/ENSMUSG00000032609/ENSMUSG00000032782/ENSMUSG00000033949/ENSMUSG00000034930/ENSMUSG00000061244/ENSMUSG00000066440/ENSMUSG00000109901	Vps4b, Plec, Son, Rock1, Spire1, Cep55, Septin2, Orc4, Chmp4c, Iqgap3, Cenpa, Stx2, Ist1, Klhdc8b, Cntrob, Trim36, Rtkn, Exoc5, Zfyve26, Chmp1b	up
GO:0061668	mitochondrial ribosome assembly	'1/2193	10/23012	0.632746863108951	0.844443070423261	0.659463252871501	ENSMUSG00000021519	1	ENSMUSG00000021519	Mterf3	up
GO:0061669	spontaneous neurotransmitter secretion	'2/2193	12/23012	0.319314413648516	0.579577007102937	0.452617531933866	ENSMUSG00000028456/ENSMUSG00000024871	2	ENSMUSG00000024871/ENSMUSG00000028456	Doc2g, Unc13b	up
GO:0061684	chaperone-mediated autophagy	'2/2193	12/23012	0.319314413648516	0.579577007102937	0.452617531933866	ENSMUSG00000016534/ENSMUSG00000030847	2	ENSMUSG00000016534/ENSMUSG00000030847	Lamp2, Bag3	up
GO:0061687	detoxification of inorganic compound	'3/2193	14/23012	0.14249660583086	0.365618780790047	0.285528011225036	ENSMUSG00000026198/ENSMUSG00000031765/ENSMUSG00000037434	3	ENSMUSG00000026198/ENSMUSG00000031765/ENSMUSG00000037434	Abcb6, Mt1, Slc30a1	up
GO:0061709	reticulophagy	'1/2193	18/23012	0.835261663599061	0.935897502394711	0.730884097342612	ENSMUSG00000028385	1	ENSMUSG00000028385	Snx30	up
GO:0061718	glucose catabolic process to pyruvate	'4/2193	17/23012	0.0716097940678025	0.241739385666828	0.188785066989891	ENSMUSG00000020475/ENSMUSG00000060600/ENSMUSG00000056493/ENSMUSG00000021196	4	ENSMUSG00000020475/ENSMUSG00000021196/ENSMUSG00000056493/ENSMUSG00000060600	Pgam2, Pfkp, Foxk1, Eno3	up
GO:0061726	mitochondrion disassembly	'11/2193	91/23012	0.247764444732665	0.503000880944587	0.392815819992086	ENSMUSG00000041935/ENSMUSG00000029578/ENSMUSG00000028385/ENSMUSG00000020538/ENSMUSG00000034160/ENSMUSG00000028165/ENSMUSG00000027244/ENSMUSG00000028080/ENSMUSG00000009995/ENSMUSG00000025040/ENSMUSG00000041895	11	ENSMUSG00000009995/ENSMUSG00000020538/ENSMUSG00000025040/ENSMUSG00000027244/ENSMUSG00000028080/ENSMUSG00000028165/ENSMUSG00000028385/ENSMUSG00000029578/ENSMUSG00000034160/ENSMUSG00000041895/ENSMUSG00000041935	Tafazzin, Srebf1, Fundc1, Atg13, Lrba, Cisd2, Snx30, Wipi2, Ogt, Wipi1, Rimoc1	up
GO:0061744	motor behavior	'5/2193	28/23012	0.122219603171205	0.335353834731922	0.261892765138562	ENSMUSG00000056258/ENSMUSG00000020128/ENSMUSG00000033396/ENSMUSG00000024431/ENSMUSG00000041329	5	ENSMUSG00000020128/ENSMUSG00000024431/ENSMUSG00000033396/ENSMUSG00000041329/ENSMUSG00000056258	Vps54, Nr3c1, Spg11, Atp1b2, Kcnq3	up
GO:0061756	leukocyte adhesion to vascular endothelial cell	'10/2193	54/23012	0.029724697623487	0.133299855201769	0.104099801629726	ENSMUSG00000003847/ENSMUSG00000061353/ENSMUSG00000028403/ENSMUSG00000050675/ENSMUSG00000027239/ENSMUSG00000027164/ENSMUSG00000023235/ENSMUSG00000031392/ENSMUSG00000024290/ENSMUSG00000055373	10	ENSMUSG00000003847/ENSMUSG00000023235/ENSMUSG00000024290/ENSMUSG00000027164/ENSMUSG00000027239/ENSMUSG00000028403/ENSMUSG00000031392/ENSMUSG00000050675/ENSMUSG00000055373/ENSMUSG00000061353	Nfat5, Ccl25, Rock1, Traf6, Mdk, Zdhhc21, Irak1, Gp1ba, Fut9, Cxcl12	up
GO:0061762	CAMKK-AMPK signaling cascade	'1/2193	13/23012	0.728095511102586	0.890700553022411	0.695587783953498	ENSMUSG00000096146	1	ENSMUSG00000096146	Kcnj11	up
GO:0061763	multivesicular body-lysosome fusion	'2/2193	11/23012	0.282609427580707	0.541805258572203	0.423119889019658	ENSMUSG00000109901/ENSMUSG00000027536	2	ENSMUSG00000027536/ENSMUSG00000109901	Chmp4c, Chmp1b	up
GO:0061842	microtubule organizing center localization	'8/2193	34/23012	0.0127959834166578	0.0764147235486699	0.0596756654458944	ENSMUSG00000021068/ENSMUSG00000042524/ENSMUSG00000022770/ENSMUSG00000026640/ENSMUSG00000019647/ENSMUSG00000040250/ENSMUSG00000014778/ENSMUSG00000025812	8	ENSMUSG00000014778/ENSMUSG00000019647/ENSMUSG00000021068/ENSMUSG00000022770/ENSMUSG00000025812/ENSMUSG00000026640/ENSMUSG00000040250/ENSMUSG00000042524	Fhod1, Sema6a, Nin, Dlg1, Pard3, Plxna2, Ints13, Sun2	up
GO:0061844	antimicrobial humoral immune response mediated by antimicrobial peptide	'2/2193	128/23012	0.999961997014935	0.999999792108813	0.780944434116037	ENSMUSG00000061353/ENSMUSG00000023235	2	ENSMUSG00000023235/ENSMUSG00000061353	Ccl25, Cxcl12	up
GO:0061900	glial cell activation	'4/2193	58/23012	0.815719027981011	0.926780256127006	0.723764033135184	ENSMUSG00000052684/ENSMUSG00000015452/ENSMUSG00000001761/ENSMUSG00000015599	4	ENSMUSG00000001761/ENSMUSG00000015452/ENSMUSG00000015599/ENSMUSG00000052684	Smo, Ager, Ttbk1, Jun	up
GO:0061912	selective autophagy	'12/2193	97/23012	0.211632659320701	0.467279863516896	0.364919684451607	ENSMUSG00000041935/ENSMUSG00000029578/ENSMUSG00000028385/ENSMUSG00000057554/ENSMUSG00000034160/ENSMUSG00000021036/ENSMUSG00000041135/ENSMUSG00000027244/ENSMUSG00000070327/ENSMUSG00000028080/ENSMUSG00000009995/ENSMUSG00000030847	12	ENSMUSG00000009995/ENSMUSG00000021036/ENSMUSG00000027244/ENSMUSG00000028080/ENSMUSG00000028385/ENSMUSG00000029578/ENSMUSG00000030847/ENSMUSG00000034160/ENSMUSG00000041135/ENSMUSG00000041935/ENSMUSG00000057554/ENSMUSG00000070327	Tafazzin, Sptlc2, Atg13, Lrba, Snx30, Wipi2, Bag3, Ogt, Ripk2, Rimoc1, Lgals8, Rnf213	up
GO:0061951	establishment of protein localization to plasma membrane	'8/2193	68/23012	0.320193096893042	0.579577007102937	0.452617531933866	ENSMUSG00000024247/ENSMUSG00000025903/ENSMUSG00000049313/ENSMUSG00000000531/ENSMUSG00000022656/ENSMUSG00000026696/ENSMUSG00000021375/ENSMUSG00000029401	8	ENSMUSG00000000531/ENSMUSG00000021375/ENSMUSG00000022656/ENSMUSG00000024247/ENSMUSG00000025903/ENSMUSG00000026696/ENSMUSG00000029401/ENSMUSG00000049313	Tamalin, Kif13a, Nectin3, Pkdcc, Lypla1, Vamp4, Rilpl2, Sorl1	up
GO:0061952	midbody abscission	'5/2193	16/23012	0.0139541905664453	0.081282817026177	0.0634773767422524	ENSMUSG00000009907/ENSMUSG00000029428/ENSMUSG00000109901/ENSMUSG00000024989/ENSMUSG00000027536	5	ENSMUSG00000009907/ENSMUSG00000024989/ENSMUSG00000027536/ENSMUSG00000029428/ENSMUSG00000109901	Vps4b, Cep55, Chmp4c, Stx2, Chmp1b	up
GO:0061982	meiosis I cell cycle process	'19/2193	139/23012	0.0692471876952754	0.236438236257528	0.184645163003631	ENSMUSG00000025586/ENSMUSG00000002324/ENSMUSG00000025912/ENSMUSG00000027381/ENSMUSG00000021098/ENSMUSG00000023908/ENSMUSG00000007035/ENSMUSG00000073436/ENSMUSG00000043410/ENSMUSG00000020390/ENSMUSG00000044201/ENSMUSG00000023977/ENSMUSG00000032555/ENSMUSG00000034023/ENSMUSG00000027330/ENSMUSG00000006398/ENSMUSG00000022812/ENSMUSG00000051977/ENSMUSG00000028702	19	ENSMUSG00000002324/ENSMUSG00000006398/ENSMUSG00000007035/ENSMUSG00000020390/ENSMUSG00000021098/ENSMUSG00000022812/ENSMUSG00000023908/ENSMUSG00000023977/ENSMUSG00000025586/ENSMUSG00000025912/ENSMUSG00000027330/ENSMUSG00000027381/ENSMUSG00000028702/ENSMUSG00000032555/ENSMUSG00000034023/ENSMUSG00000043410/ENSMUSG00000044201/ENSMUSG00000051977/ENSMUSG00000073436	Rec8, Cdc20, Msh5, Ube2b, 4930447C04Rik, Gsk3b, Pkmyt1, Ubr2, Cpeb1, Mybl1, Cdc25b, Bcl2l11, Rad54l, Topbp1, Fancd2, Hfm1, Cdc25c, Prdm9, Eme2	up
GO:0062009	secondary palate development	'13/2193	27/23012	2.87096081163302e-07	2.63275308259322e-05	2.05603429368442e-05	ENSMUSG00000046982/ENSMUSG00000050288/ENSMUSG00000025321/ENSMUSG00000021994/ENSMUSG00000029287/ENSMUSG00000022770/ENSMUSG00000063632/ENSMUSG00000024330/ENSMUSG00000021253/ENSMUSG00000024515/ENSMUSG00000044674/ENSMUSG00000027985/ENSMUSG00000041235	13	ENSMUSG00000021253/ENSMUSG00000021994/ENSMUSG00000022770/ENSMUSG00000024330/ENSMUSG00000024515/ENSMUSG00000025321/ENSMUSG00000027985/ENSMUSG00000029287/ENSMUSG00000041235/ENSMUSG00000044674/ENSMUSG00000046982/ENSMUSG00000050288/ENSMUSG00000063632	Tgfb3, Wnt5a, Dlg1, Col11a2, Smad4, Itgb8, Lef1, Tgfbr3, Chd7, Fzd1, Tshz1, Fzd2, Sox11	up
GO:0062012	regulation of small molecule metabolic process	'39/2193	389/23012	0.39354936171544	0.649773249387477	0.507436908038303	ENSMUSG00000038172/ENSMUSG00000028630/ENSMUSG00000005886/ENSMUSG00000005534/ENSMUSG00000026409/ENSMUSG00000004040/ENSMUSG00000020538/ENSMUSG00000029478/ENSMUSG00000020463/ENSMUSG00000041846/ENSMUSG00000034160/ENSMUSG00000025059/ENSMUSG00000029249/ENSMUSG00000055024/ENSMUSG00000031378/ENSMUSG00000005672/ENSMUSG00000044288/ENSMUSG00000022843/ENSMUSG00000032238/ENSMUSG00000074272/ENSMUSG00000029778/ENSMUSG00000056493/ENSMUSG00000025271/ENSMUSG00000055782/ENSMUSG00000024042/ENSMUSG00000028518/ENSMUSG00000039958/ENSMUSG00000020366/ENSMUSG00000024030/ENSMUSG00000000708/ENSMUSG00000020108/ENSMUSG00000028163/ENSMUSG00000026623/ENSMUSG00000024431/ENSMUSG00000024985/ENSMUSG00000023571/ENSMUSG00000027010/ENSMUSG00000038214/ENSMUSG00000021482	39	ENSMUSG00000000708/ENSMUSG00000004040/ENSMUSG00000005534/ENSMUSG00000005672/ENSMUSG00000005886/ENSMUSG00000020108/ENSMUSG00000020366/ENSMUSG00000020463/ENSMUSG00000020538/ENSMUSG00000021482/ENSMUSG00000022843/ENSMUSG00000023571/ENSMUSG00000024030/ENSMUSG00000024042/ENSMUSG00000024431/ENSMUSG00000024985/ENSMUSG00000025059/ENSMUSG00000025271/ENSMUSG00000026409/ENSMUSG00000026623/ENSMUSG00000027010/ENSMUSG00000028163/ENSMUSG00000028518/ENSMUSG00000028630/ENSMUSG00000029249/ENSMUSG00000029478/ENSMUSG00000029778/ENSMUSG00000031378/ENSMUSG00000032238/ENSMUSG00000034160/ENSMUSG00000038172/ENSMUSG00000038214/ENSMUSG00000039958/ENSMUSG00000041846/ENSMUSG00000044288/ENSMUSG00000055024/ENSMUSG00000055782/ENSMUSG00000056493/ENSMUSG00000074272	Kat2b, Stat3, Insr, Kit, Ncoa2, Ddit4, Mapk9, Ppp4r3b, Srebf1, Prxl2c, Clcn2, C1qtnf12, Abcg1, Sik1, Nr3c1, Tcf7l2, Gk, Pfkfb1, Pfkfb2, Lpgat1, Slc25a12, Nfkb1, Prkaa2, Dyrk2, Rest, Ncor2, Adcyap1r1, Abcd1, Rora, Ogt, Ttc39b, Bend3, Etfbkmt, Ppp4r3a, Cnr1, Ep300, Abcd2, Foxk1, Ceacam1	up
GO:0062013	positive regulation of small molecule metabolic process	'19/2193	186/23012	0.410531617122325	0.669939520961089	0.523185648854612	ENSMUSG00000028630/ENSMUSG00000005534/ENSMUSG00000004040/ENSMUSG00000020538/ENSMUSG00000020463/ENSMUSG00000041846/ENSMUSG00000031378/ENSMUSG00000029778/ENSMUSG00000025271/ENSMUSG00000055782/ENSMUSG00000028518/ENSMUSG00000020366/ENSMUSG00000024030/ENSMUSG00000000708/ENSMUSG00000026623/ENSMUSG00000024985/ENSMUSG00000027010/ENSMUSG00000038214/ENSMUSG00000021482	19	ENSMUSG00000000708/ENSMUSG00000004040/ENSMUSG00000005534/ENSMUSG00000020366/ENSMUSG00000020463/ENSMUSG00000020538/ENSMUSG00000021482/ENSMUSG00000024030/ENSMUSG00000024985/ENSMUSG00000025271/ENSMUSG00000026623/ENSMUSG00000027010/ENSMUSG00000028518/ENSMUSG00000028630/ENSMUSG00000029778/ENSMUSG00000031378/ENSMUSG00000038214/ENSMUSG00000041846/ENSMUSG00000055782	Kat2b, Stat3, Insr, Mapk9, Ppp4r3b, Srebf1, Prxl2c, Abcg1, Tcf7l2, Pfkfb1, Lpgat1, Slc25a12, Prkaa2, Dyrk2, Adcyap1r1, Abcd1, Bend3, Ppp4r3a, Abcd2	up
GO:0062014	negative regulation of small molecule metabolic process	'13/2193	121/23012	0.367567397436752	0.62878119041736	0.491043273016862	ENSMUSG00000004040/ENSMUSG00000029249/ENSMUSG00000055024/ENSMUSG00000044288/ENSMUSG00000074272/ENSMUSG00000025271/ENSMUSG00000024042/ENSMUSG00000039958/ENSMUSG00000020108/ENSMUSG00000028163/ENSMUSG00000024985/ENSMUSG00000023571/ENSMUSG00000027010	13	ENSMUSG00000004040/ENSMUSG00000020108/ENSMUSG00000023571/ENSMUSG00000024042/ENSMUSG00000024985/ENSMUSG00000025271/ENSMUSG00000027010/ENSMUSG00000028163/ENSMUSG00000029249/ENSMUSG00000039958/ENSMUSG00000044288/ENSMUSG00000055024/ENSMUSG00000074272	Stat3, Ddit4, C1qtnf12, Sik1, Tcf7l2, Pfkfb1, Slc25a12, Nfkb1, Rest, Etfbkmt, Cnr1, Ep300, Ceacam1	up
GO:0062042	regulation of cardiac epithelial to mesenchymal transition	'2/2193	10/23012	0.245728060032512	0.499380112395404	0.389988200358542	ENSMUSG00000007613/ENSMUSG00000026923	2	ENSMUSG00000007613/ENSMUSG00000026923	Tgfbr1, Notch1	up
GO:0062098	regulation of programmed necrotic cell death	'2/2193	28/23012	0.761022875683165	0.904010329967329	0.70598198233882	ENSMUSG00000027997/ENSMUSG00000036712	2	ENSMUSG00000027997/ENSMUSG00000036712	Casp6, Cyld	up
GO:0062125	regulation of mitochondrial gene expression	'2/2193	33/23012	0.835922200193719	0.935929524465619	0.730909104805856	ENSMUSG00000028706/ENSMUSG00000025486	2	ENSMUSG00000025486/ENSMUSG00000028706	Sirt3, Nsun4	up
GO:0062149	detection of stimulus involved in sensory perception of pain	'4/2193	38/23012	0.495985314552895	0.74517296561282	0.581938800929021	ENSMUSG00000047976/ENSMUSG00000061353/ENSMUSG00000015533/ENSMUSG00000064329	4	ENSMUSG00000015533/ENSMUSG00000047976/ENSMUSG00000061353/ENSMUSG00000064329	Itga2, Kcna1, Cxcl12, Scn1a	up
GO:0062197	cellular response to chemical stress	'27/2193	316/23012	0.753044594263441	0.900264021137666	0.703056322701596	ENSMUSG00000048756/ENSMUSG00000052684/ENSMUSG00000018537/ENSMUSG00000028211/ENSMUSG00000022565/ENSMUSG00000000787/ENSMUSG00000029428/ENSMUSG00000025199/ENSMUSG00000055024/ENSMUSG00000031378/ENSMUSG00000015839/ENSMUSG00000039782/ENSMUSG00000018566/ENSMUSG00000021948/ENSMUSG00000021127/ENSMUSG00000034462/ENSMUSG00000028518/ENSMUSG00000040268/ENSMUSG00000020366/ENSMUSG00000021461/ENSMUSG00000034023/ENSMUSG00000036737/ENSMUSG00000027104/ENSMUSG00000002948/ENSMUSG00000027130/ENSMUSG00000021868/ENSMUSG00000074796	27	ENSMUSG00000000787/ENSMUSG00000002948/ENSMUSG00000015839/ENSMUSG00000018537/ENSMUSG00000018566/ENSMUSG00000020366/ENSMUSG00000021127/ENSMUSG00000021461/ENSMUSG00000021868/ENSMUSG00000021948/ENSMUSG00000022565/ENSMUSG00000025199/ENSMUSG00000027104/ENSMUSG00000027130/ENSMUSG00000028211/ENSMUSG00000028518/ENSMUSG00000029428/ENSMUSG00000031378/ENSMUSG00000034023/ENSMUSG00000034462/ENSMUSG00000036737/ENSMUSG00000039782/ENSMUSG00000040268/ENSMUSG00000048756/ENSMUSG00000052684/ENSMUSG00000055024/ENSMUSG00000074796	Ddx3x, Map2k7, Nfe2l2, Pcgf2, Slc2a4, Mapk9, Zfp36l1, Fancc, Ppif, Prkcd, Plec, Chuk, Atf2, Slc12a6, Trp53inp1, Prkaa2, Stx2, Abcd1, Fancd2, Pkd2, Oxsr1, Cpeb2, Plekha1, Foxo3, Jun, Ep300, Slc4a11	up
GO:0062207	regulation of pattern recognition receptor signaling pathway	'18/2193	140/23012	0.117421964752698	0.330298062295812	0.257944486973612	ENSMUSG00000024079/ENSMUSG00000036990/ENSMUSG00000031201/ENSMUSG00000021709/ENSMUSG00000016534/ENSMUSG00000020594/ENSMUSG00000000787/ENSMUSG00000026393/ENSMUSG00000074682/ENSMUSG00000027298/ENSMUSG00000024901/ENSMUSG00000013236/ENSMUSG00000020455/ENSMUSG00000026883/ENSMUSG00000037523/ENSMUSG00000024576/ENSMUSG00000036989/ENSMUSG00000040760	18	ENSMUSG00000000787/ENSMUSG00000013236/ENSMUSG00000016534/ENSMUSG00000020455/ENSMUSG00000020594/ENSMUSG00000021709/ENSMUSG00000024079/ENSMUSG00000024576/ENSMUSG00000024901/ENSMUSG00000026393/ENSMUSG00000026883/ENSMUSG00000027298/ENSMUSG00000031201/ENSMUSG00000036989/ENSMUSG00000036990/ENSMUSG00000037523/ENSMUSG00000040760/ENSMUSG00000074682	Ddx3x, Ptprs, Lamp2, Trim11, Pum2, Erbin, Eif2ak2, Csnk1a1, Peli3, Nek7, Dab2ip, Tyro3, Brcc3, Trim3, Otud4, Mavs, Appl1, Zcchc3	up
GO:0062208	positive regulation of pattern recognition receptor signaling pathway	'8/2193	68/23012	0.320193096893042	0.579577007102937	0.452617531933866	ENSMUSG00000031201/ENSMUSG00000020594/ENSMUSG00000000787/ENSMUSG00000026393/ENSMUSG00000074682/ENSMUSG00000024901/ENSMUSG00000037523/ENSMUSG00000036989	8	ENSMUSG00000000787/ENSMUSG00000020594/ENSMUSG00000024901/ENSMUSG00000026393/ENSMUSG00000031201/ENSMUSG00000036989/ENSMUSG00000037523/ENSMUSG00000074682	Ddx3x, Pum2, Peli3, Nek7, Brcc3, Trim3, Mavs, Zcchc3	up
GO:0062237	protein localization to postsynapse	'10/2193	68/23012	0.109734815619786	0.316181443449228	0.24692018976498	ENSMUSG00000033906/ENSMUSG00000000531/ENSMUSG00000034160/ENSMUSG00000025582/ENSMUSG00000022770/ENSMUSG00000031119/ENSMUSG00000040537/ENSMUSG00000061751/ENSMUSG00000022812/ENSMUSG00000027692	10	ENSMUSG00000000531/ENSMUSG00000022770/ENSMUSG00000022812/ENSMUSG00000025582/ENSMUSG00000027692/ENSMUSG00000031119/ENSMUSG00000033906/ENSMUSG00000034160/ENSMUSG00000040537/ENSMUSG00000061751	Tamalin, Dlg1, Gsk3b, Nptx1, Tnik, Gpc4, Zdhhc15, Ogt, Adam22, Kalrn	up
GO:0065002	intracellular protein transmembrane transport	'5/2193	55/23012	0.611438920182292	0.842167905873029	0.657686475409923	ENSMUSG00000030279/ENSMUSG00000041779/ENSMUSG00000025816/ENSMUSG00000014301/ENSMUSG00000026197	5	ENSMUSG00000014301/ENSMUSG00000025816/ENSMUSG00000026197/ENSMUSG00000030279/ENSMUSG00000041779	Pam16, Sec61a2, Zfand2b, C2cd5, Tram2	up
GO:0065004	protein-DNA complex assembly	'14/2193	176/23012	0.797819272063651	0.918378018230129	0.717202350851384	ENSMUSG00000096210/ENSMUSG00000035623/ENSMUSG00000022945/ENSMUSG00000055024/ENSMUSG00000030213/ENSMUSG00000014767/ENSMUSG00000006585/ENSMUSG00000035356/ENSMUSG00000020962/ENSMUSG00000029265/ENSMUSG00000029177/ENSMUSG00000049516/ENSMUSG00000030291/ENSMUSG00000032405	14	ENSMUSG00000006585/ENSMUSG00000014767/ENSMUSG00000020962/ENSMUSG00000022945/ENSMUSG00000029177/ENSMUSG00000029265/ENSMUSG00000030213/ENSMUSG00000030291/ENSMUSG00000032405/ENSMUSG00000035356/ENSMUSG00000035623/ENSMUSG00000049516/ENSMUSG00000055024/ENSMUSG00000096210	Cdt1, Tbp, Gtf2a1, Chaf1b, Cenpa, Dr1, Atf7ip, Med21, Pias1, Nfkbiz, Rsf1, Spty2d1, Ep300, H1f0	up
GO:0065005	protein-lipid complex assembly	'3/2193	26/23012	0.456649176183897	0.708669435905286	0.55343156665193	ENSMUSG00000015243/ENSMUSG00000028158/ENSMUSG00000051413	3	ENSMUSG00000015243/ENSMUSG00000028158/ENSMUSG00000051413	Abca1, Mttp, Plagl2	up
GO:0070050	neuron cellular homeostasis	'4/2193	73/23012	0.926451247654333	0.981630690592786	0.766599183545132	ENSMUSG00000017291/ENSMUSG00000027298/ENSMUSG00000044288/ENSMUSG00000029723	4	ENSMUSG00000017291/ENSMUSG00000027298/ENSMUSG00000029723/ENSMUSG00000044288	Taok1, Tyro3, Tsc22d4, Cnr1	up
GO:0070059	intrinsic apoptotic signaling pathway in response to endoplasmic reticulum stress	'8/2193	67/23012	0.305642802433822	0.569485890496658	0.444736928947868	ENSMUSG00000021831/ENSMUSG00000028914/ENSMUSG00000020715/ENSMUSG00000026883/ENSMUSG00000053046/ENSMUSG00000022812/ENSMUSG00000057329/ENSMUSG00000022564	8	ENSMUSG00000020715/ENSMUSG00000021831/ENSMUSG00000022564/ENSMUSG00000022812/ENSMUSG00000026883/ENSMUSG00000028914/ENSMUSG00000053046/ENSMUSG00000057329	Ern1, Ero1a, Grina, Gsk3b, Dab2ip, Casp9, Brsk2, Bcl2	up
GO:0070071	proton-transporting two-sector ATPase complex assembly	'1/2193	15/23012	0.777477634066207	0.90620216028645	0.707693680382911	ENSMUSG00000073131	1	ENSMUSG00000073131	Vma21	up
GO:0070085	glycosylation	'32/2193	225/23012	0.0142819265396617	0.0827039421514719	0.0645871967297557	ENSMUSG00000025220/ENSMUSG00000043067/ENSMUSG00000028794/ENSMUSG00000046020/ENSMUSG00000041718/ENSMUSG00000029234/ENSMUSG00000045205/ENSMUSG00000042104/ENSMUSG00000034160/ENSMUSG00000028413/ENSMUSG00000040943/ENSMUSG00000036197/ENSMUSG00000034832/ENSMUSG00000030283/ENSMUSG00000026904/ENSMUSG00000078919/ENSMUSG00000039242/ENSMUSG00000022686/ENSMUSG00000021903/ENSMUSG00000047146/ENSMUSG00000031608/ENSMUSG00000000420/ENSMUSG00000042460/ENSMUSG00000024413/ENSMUSG00000090035/ENSMUSG00000056091/ENSMUSG00000055373/ENSMUSG00000036019/ENSMUSG00000075470/ENSMUSG00000013846/ENSMUSG00000028618/ENSMUSG00000040710	32	ENSMUSG00000000420/ENSMUSG00000013846/ENSMUSG00000021903/ENSMUSG00000022686/ENSMUSG00000024413/ENSMUSG00000025220/ENSMUSG00000026904/ENSMUSG00000028413/ENSMUSG00000028618/ENSMUSG00000028794/ENSMUSG00000029234/ENSMUSG00000030283/ENSMUSG00000031608/ENSMUSG00000034160/ENSMUSG00000034832/ENSMUSG00000036019/ENSMUSG00000036197/ENSMUSG00000039242/ENSMUSG00000040710/ENSMUSG00000040943/ENSMUSG00000041718/ENSMUSG00000042104/ENSMUSG00000042460/ENSMUSG00000043067/ENSMUSG00000045205/ENSMUSG00000046020/ENSMUSG00000047146/ENSMUSG00000055373/ENSMUSG00000056091/ENSMUSG00000075470/ENSMUSG00000078919/ENSMUSG00000090035	Galnt1, St3gal1, Galnt15, B3gnt5, Npc1, Oga, Slc4a10, B4galt1, Tmem59, A3galt2, Tmem165, St8sia1, Galnt7, Ogt, Tet3, Tmtc2, Gxylt1, B3galnt2, St8sia4, Tet2, Alg13, Uggt2, C1galt1, Dpy19l1, Dpy19l4, Pofut1, Tet1, Fut9, St3gal5, Alg10b, Dpm1, Galnt4	up
GO:0070086	ubiquitin-dependent endocytosis	'2/2193	10/23012	0.245728060032512	0.499380112395404	0.389988200358542	ENSMUSG00000028552/ENSMUSG00000034342	2	ENSMUSG00000028552/ENSMUSG00000034342	Eps15, Cbl	up
GO:0070098	chemokine-mediated signaling pathway	'4/2193	69/23012	0.905046847387189	0.971533655606094	0.758713958631931	ENSMUSG00000061353/ENSMUSG00000037872/ENSMUSG00000023235/ENSMUSG00000036737	4	ENSMUSG00000023235/ENSMUSG00000036737/ENSMUSG00000037872/ENSMUSG00000061353	Ccl25, Oxsr1, Ackr1, Cxcl12	up
GO:0070102	interleukin-6-mediated signaling pathway	'5/2193	19/23012	0.0292368058731673	0.131860433362388	0.102975692922225	ENSMUSG00000031714/ENSMUSG00000004040/ENSMUSG00000053110/ENSMUSG00000024515/ENSMUSG00000033740	5	ENSMUSG00000004040/ENSMUSG00000024515/ENSMUSG00000031714/ENSMUSG00000033740/ENSMUSG00000053110	Stat3, Smad4, Gab1, St18, Yap1	up
GO:0070129	regulation of mitochondrial translation	'1/2193	26/23012	0.926125185352731	0.981630690592786	0.766599183545132	ENSMUSG00000028706	1	ENSMUSG00000028706	Nsun4	up
GO:0070131	positive regulation of mitochondrial translation	'1/2193	17/23012	0.817894527182982	0.926780256127006	0.723764033135184	ENSMUSG00000028706	1	ENSMUSG00000028706	Nsun4	up
GO:0070141	response to UV-A	'1/2193	16/23012	0.798697425712631	0.918378018230129	0.717202350851384	ENSMUSG00000027820	1	ENSMUSG00000027820	Mme	up
GO:0070142	synaptic vesicle budding	'2/2193	12/23012	0.319314413648516	0.579577007102937	0.452617531933866	ENSMUSG00000031367/ENSMUSG00000018566	2	ENSMUSG00000018566/ENSMUSG00000031367	Slc2a4, Ap1s2	up
GO:0070166	enamel mineralization	'4/2193	21/23012	0.133606844515339	0.355294827786531	0.277465575912756	ENSMUSG00000030987/ENSMUSG00000037408/ENSMUSG00000041415/ENSMUSG00000001750	4	ENSMUSG00000001750/ENSMUSG00000030987/ENSMUSG00000037408/ENSMUSG00000041415	Tcirg1, Stim1, Cnnm4, Dicer1	up
GO:0070167	regulation of biomineral tissue development	'17/2193	107/23012	0.0245694246702772	0.119648040767857	0.0934384909155855	ENSMUSG00000024247/ENSMUSG00000061393/ENSMUSG00000037486/ENSMUSG00000021796/ENSMUSG00000049551/ENSMUSG00000013622/ENSMUSG00000024940/ENSMUSG00000026923/ENSMUSG00000040289/ENSMUSG00000054252/ENSMUSG00000041415/ENSMUSG00000031342/ENSMUSG00000038344/ENSMUSG00000038260/ENSMUSG00000067336/ENSMUSG00000032402/ENSMUSG00000052430	17	ENSMUSG00000013622/ENSMUSG00000021796/ENSMUSG00000024247/ENSMUSG00000024940/ENSMUSG00000026923/ENSMUSG00000031342/ENSMUSG00000032402/ENSMUSG00000037486/ENSMUSG00000038260/ENSMUSG00000038344/ENSMUSG00000040289/ENSMUSG00000041415/ENSMUSG00000049551/ENSMUSG00000052430/ENSMUSG00000054252/ENSMUSG00000061393/ENSMUSG00000067336	Atraid, Bmpr1a, Pkdcc, Ltbp3, Notch1, Gpm6b, Smad3, Asxl2, Trpm4, Txlng, Hey1, Dicer1, Fzd9, Bmpr1b, Fgfr3, Acvr2b, Bmpr2	up
GO:0070168	negative regulation of biomineral tissue development	'4/2193	26/23012	0.231684392590731	0.495665706647702	0.387087455260786	ENSMUSG00000024940/ENSMUSG00000026923/ENSMUSG00000040289/ENSMUSG00000038260	4	ENSMUSG00000024940/ENSMUSG00000026923/ENSMUSG00000038260/ENSMUSG00000040289	Ltbp3, Notch1, Trpm4, Hey1	up
GO:0070169	positive regulation of biomineral tissue development	'11/2193	58/23012	0.0197239797084685	0.104139800171985	0.0813274142215208	ENSMUSG00000024247/ENSMUSG00000061393/ENSMUSG00000037486/ENSMUSG00000021796/ENSMUSG00000049551/ENSMUSG00000013622/ENSMUSG00000054252/ENSMUSG00000031342/ENSMUSG00000067336/ENSMUSG00000032402/ENSMUSG00000052430	11	ENSMUSG00000013622/ENSMUSG00000021796/ENSMUSG00000024247/ENSMUSG00000031342/ENSMUSG00000032402/ENSMUSG00000037486/ENSMUSG00000049551/ENSMUSG00000052430/ENSMUSG00000054252/ENSMUSG00000061393/ENSMUSG00000067336	Atraid, Bmpr1a, Pkdcc, Gpm6b, Smad3, Asxl2, Fzd9, Bmpr1b, Fgfr3, Acvr2b, Bmpr2	up
GO:0070170	regulation of tooth mineralization	'1/2193	12/23012	0.699437533299345	0.876678039307995	0.684636977639333	ENSMUSG00000041415	1	ENSMUSG00000041415	Dicer1	up
GO:0070192	chromosome organization involved in meiotic cell cycle	'7/2193	72/23012	0.536220098341653	0.78048680268663	0.609516951172348	ENSMUSG00000025586/ENSMUSG00000002324/ENSMUSG00000021098/ENSMUSG00000007035/ENSMUSG00000020390/ENSMUSG00000034023/ENSMUSG00000051977	7	ENSMUSG00000002324/ENSMUSG00000007035/ENSMUSG00000020390/ENSMUSG00000021098/ENSMUSG00000025586/ENSMUSG00000034023/ENSMUSG00000051977	Rec8, Msh5, Ube2b, 4930447C04Rik, Cpeb1, Fancd2, Prdm9	up
GO:0070193	synaptonemal complex organization	'4/2193	29/23012	0.297041632260049	0.556155066216349	0.434326293759702	ENSMUSG00000025586/ENSMUSG00000002324/ENSMUSG00000021098/ENSMUSG00000020390	4	ENSMUSG00000002324/ENSMUSG00000020390/ENSMUSG00000021098/ENSMUSG00000025586	Rec8, Ube2b, 4930447C04Rik, Cpeb1	up
GO:0070198	protein localization to chromosome, telomeric region	'4/2193	32/23012	0.36424356361354	0.624616514716813	0.48779089203248	ENSMUSG00000030894/ENSMUSG00000029676/ENSMUSG00000024174/ENSMUSG00000024811	4	ENSMUSG00000024174/ENSMUSG00000024811/ENSMUSG00000029676/ENSMUSG00000030894	Pot1b, Tnks2, Pot1a, Tpp1	up
GO:0070199	establishment of protein localization to chromosome	'2/2193	29/23012	0.778049056733084	0.90620216028645	0.707693680382911	ENSMUSG00000029676/ENSMUSG00000024174	2	ENSMUSG00000024174/ENSMUSG00000029676	Pot1b, Pot1a	up
GO:0070200	establishment of protein localization to telomere	'2/2193	19/23012	0.552453927185619	0.792779542947531	0.619116900254877	ENSMUSG00000029676/ENSMUSG00000024174	2	ENSMUSG00000024174/ENSMUSG00000029676	Pot1b, Pot1a	up
GO:0070206	protein trimerization	'1/2193	17/23012	0.817894527182982	0.926780256127006	0.723764033135184	ENSMUSG00000001918	1	ENSMUSG00000001918	Slc1a5	up
GO:0070207	protein homotrimerization	'1/2193	14/23012	0.754022140266985	0.900264021137666	0.703056322701596	ENSMUSG00000001918	1	ENSMUSG00000001918	Slc1a5	up
GO:0070213	protein auto-ADP-ribosylation	'2/2193	11/23012	0.282609427580707	0.541805258572203	0.423119889019658	ENSMUSG00000032392/ENSMUSG00000024811	2	ENSMUSG00000024811/ENSMUSG00000032392	Tnks2, Parp16	up
GO:0070227	lymphocyte apoptotic process	'16/2193	113/23012	0.0700321598748237	0.238568438814523	0.186308733179898	ENSMUSG00000022999/ENSMUSG00000035992/ENSMUSG00000021994/ENSMUSG00000029521/ENSMUSG00000027381/ENSMUSG00000035356/ENSMUSG00000019842/ENSMUSG00000048251/ENSMUSG00000053552/ENSMUSG00000025473/ENSMUSG00000030528/ENSMUSG00000027954/ENSMUSG00000021318/ENSMUSG00000057329/ENSMUSG00000013846/ENSMUSG00000041187	16	ENSMUSG00000013846/ENSMUSG00000019842/ENSMUSG00000021318/ENSMUSG00000021994/ENSMUSG00000022999/ENSMUSG00000025473/ENSMUSG00000027381/ENSMUSG00000027954/ENSMUSG00000029521/ENSMUSG00000030528/ENSMUSG00000035356/ENSMUSG00000035992/ENSMUSG00000041187/ENSMUSG00000048251/ENSMUSG00000053552/ENSMUSG00000057329	St3gal1, Traf3ip2, Gli3, Wnt5a, Lmbr1l, Adam8, Bcl2l11, Efna1, Chek2, Blm, Nfkbiz, Fnip1, Prkd2, Bcl11b, Ebf4, Bcl2	up
GO:0070228	regulation of lymphocyte apoptotic process	'10/2193	85/23012	0.289752677098854	0.552638396372702	0.431579969447746	ENSMUSG00000035992/ENSMUSG00000021994/ENSMUSG00000027381/ENSMUSG00000048251/ENSMUSG00000025473/ENSMUSG00000030528/ENSMUSG00000027954/ENSMUSG00000057329/ENSMUSG00000013846/ENSMUSG00000041187	10	ENSMUSG00000013846/ENSMUSG00000021994/ENSMUSG00000025473/ENSMUSG00000027381/ENSMUSG00000027954/ENSMUSG00000030528/ENSMUSG00000035992/ENSMUSG00000041187/ENSMUSG00000048251/ENSMUSG00000057329	St3gal1, Wnt5a, Adam8, Bcl2l11, Efna1, Blm, Fnip1, Prkd2, Bcl11b, Bcl2	up
GO:0070229	negative regulation of lymphocyte apoptotic process	'5/2193	58/23012	0.658887684670424	0.863526268034133	0.674366172929033	ENSMUSG00000048251/ENSMUSG00000030528/ENSMUSG00000027954/ENSMUSG00000057329/ENSMUSG00000013846	5	ENSMUSG00000013846/ENSMUSG00000027954/ENSMUSG00000030528/ENSMUSG00000048251/ENSMUSG00000057329	St3gal1, Efna1, Blm, Bcl11b, Bcl2	up
GO:0070230	positive regulation of lymphocyte apoptotic process	'4/2193	21/23012	0.133606844515339	0.355294827786531	0.277465575912756	ENSMUSG00000035992/ENSMUSG00000021994/ENSMUSG00000027381/ENSMUSG00000025473	4	ENSMUSG00000021994/ENSMUSG00000025473/ENSMUSG00000027381/ENSMUSG00000035992	Wnt5a, Adam8, Bcl2l11, Fnip1	up
GO:0070231	T cell apoptotic process	'13/2193	69/23012	0.0125234706128264	0.075166200517106	0.0587006381308292	ENSMUSG00000022999/ENSMUSG00000021994/ENSMUSG00000029521/ENSMUSG00000027381/ENSMUSG00000048251/ENSMUSG00000053552/ENSMUSG00000025473/ENSMUSG00000030528/ENSMUSG00000027954/ENSMUSG00000021318/ENSMUSG00000057329/ENSMUSG00000013846/ENSMUSG00000041187	13	ENSMUSG00000013846/ENSMUSG00000021318/ENSMUSG00000021994/ENSMUSG00000022999/ENSMUSG00000025473/ENSMUSG00000027381/ENSMUSG00000027954/ENSMUSG00000029521/ENSMUSG00000030528/ENSMUSG00000041187/ENSMUSG00000048251/ENSMUSG00000053552/ENSMUSG00000057329	St3gal1, Gli3, Wnt5a, Lmbr1l, Adam8, Bcl2l11, Efna1, Chek2, Blm, Prkd2, Bcl11b, Ebf4, Bcl2	up
GO:0070232	regulation of T cell apoptotic process	'9/2193	50/23012	0.0447031204830949	0.178376950801602	0.139302515862867	ENSMUSG00000021994/ENSMUSG00000027381/ENSMUSG00000048251/ENSMUSG00000025473/ENSMUSG00000030528/ENSMUSG00000027954/ENSMUSG00000057329/ENSMUSG00000013846/ENSMUSG00000041187	9	ENSMUSG00000013846/ENSMUSG00000021994/ENSMUSG00000025473/ENSMUSG00000027381/ENSMUSG00000027954/ENSMUSG00000030528/ENSMUSG00000041187/ENSMUSG00000048251/ENSMUSG00000057329	St3gal1, Wnt5a, Adam8, Bcl2l11, Efna1, Blm, Prkd2, Bcl11b, Bcl2	up
GO:0070233	negative regulation of T cell apoptotic process	'5/2193	31/23012	0.167966811285695	0.405144702791718	0.316395566432638	ENSMUSG00000048251/ENSMUSG00000030528/ENSMUSG00000027954/ENSMUSG00000057329/ENSMUSG00000013846	5	ENSMUSG00000013846/ENSMUSG00000027954/ENSMUSG00000030528/ENSMUSG00000048251/ENSMUSG00000057329	St3gal1, Efna1, Blm, Bcl11b, Bcl2	up
GO:0070234	positive regulation of T cell apoptotic process	'3/2193	16/23012	0.190896501034099	0.434449048069919	0.339280636530668	ENSMUSG00000021994/ENSMUSG00000027381/ENSMUSG00000025473	3	ENSMUSG00000021994/ENSMUSG00000025473/ENSMUSG00000027381	Wnt5a, Adam8, Bcl2l11	up
GO:0070242	thymocyte apoptotic process	'8/2193	25/23012	0.00164822723712892	0.0177852425368884	0.0138892890560476	ENSMUSG00000021994/ENSMUSG00000029521/ENSMUSG00000027381/ENSMUSG00000048251/ENSMUSG00000025473/ENSMUSG00000030528/ENSMUSG00000027954/ENSMUSG00000021318	8	ENSMUSG00000021318/ENSMUSG00000021994/ENSMUSG00000025473/ENSMUSG00000027381/ENSMUSG00000027954/ENSMUSG00000029521/ENSMUSG00000030528/ENSMUSG00000048251	Gli3, Wnt5a, Adam8, Bcl2l11, Efna1, Chek2, Blm, Bcl11b	up
GO:0070243	regulation of thymocyte apoptotic process	'5/2193	19/23012	0.0292368058731673	0.131860433362388	0.102975692922225	ENSMUSG00000021994/ENSMUSG00000048251/ENSMUSG00000025473/ENSMUSG00000030528/ENSMUSG00000027954	5	ENSMUSG00000021994/ENSMUSG00000025473/ENSMUSG00000027954/ENSMUSG00000030528/ENSMUSG00000048251	Wnt5a, Adam8, Efna1, Blm, Bcl11b	up
GO:0070244	negative regulation of thymocyte apoptotic process	'3/2193	12/23012	0.0990844972416546	0.296149852404317	0.231276626979809	ENSMUSG00000048251/ENSMUSG00000030528/ENSMUSG00000027954	3	ENSMUSG00000027954/ENSMUSG00000030528/ENSMUSG00000048251	Efna1, Blm, Bcl11b	up
GO:0070252	actin-mediated cell contraction	'17/2193	101/23012	0.014513668355683	0.0836441137705706	0.0653214186754429	ENSMUSG00000040118/ENSMUSG00000068457/ENSMUSG00000054477/ENSMUSG00000032511/ENSMUSG00000053819/ENSMUSG00000004677/ENSMUSG00000022770/ENSMUSG00000015968/ENSMUSG00000057914/ENSMUSG00000038260/ENSMUSG00000024290/ENSMUSG00000021182/ENSMUSG00000002808/ENSMUSG00000051331/ENSMUSG00000020866/ENSMUSG00000064329/ENSMUSG00000025812	17	ENSMUSG00000002808/ENSMUSG00000004677/ENSMUSG00000015968/ENSMUSG00000020866/ENSMUSG00000021182/ENSMUSG00000022770/ENSMUSG00000024290/ENSMUSG00000025812/ENSMUSG00000032511/ENSMUSG00000038260/ENSMUSG00000040118/ENSMUSG00000051331/ENSMUSG00000053819/ENSMUSG00000054477/ENSMUSG00000057914/ENSMUSG00000064329/ENSMUSG00000068457	Epdr1, Myo9b, Cacna1d, Cacna1g, Ccdc88c, Dlg1, Rock1, Pard3, Scn5a, Trpm4, Cacna2d1, Cacna1c, Camk2d, Kcnn2, Cacnb2, Scn1a, Uty	up
GO:0070254	mucus secretion	'1/2193	23/23012	0.900201687985669	0.9680150298833	0.755966106886724	ENSMUSG00000019842	1	ENSMUSG00000019842	Traf3ip2	up
GO:0070262	peptidyl-serine dephosphorylation	'3/2193	12/23012	0.0990844972416546	0.296149852404317	0.231276626979809	ENSMUSG00000040435/ENSMUSG00000037754/ENSMUSG00000031015	3	ENSMUSG00000031015/ENSMUSG00000037754/ENSMUSG00000040435	Swap70, Ppp1r16b, Ppp1r15a	up
GO:0070266	necroptotic process	'4/2193	38/23012	0.495985314552895	0.74517296561282	0.581938800929021	ENSMUSG00000027997/ENSMUSG00000036712/ENSMUSG00000027365/ENSMUSG00000021868	4	ENSMUSG00000021868/ENSMUSG00000027365/ENSMUSG00000027997/ENSMUSG00000036712	Ppif, Trpm7, Casp6, Cyld	up
GO:0070269	pyroptosis	'1/2193	48/23012	0.991871352063272	0.999999792108813	0.780944434116037	ENSMUSG00000027997	1	ENSMUSG00000027997	Casp6	up
GO:0070278	extracellular matrix constituent secretion	'3/2193	16/23012	0.190896501034099	0.434449048069919	0.339280636530668	ENSMUSG00000038658/ENSMUSG00000026923/ENSMUSG00000090000	3	ENSMUSG00000026923/ENSMUSG00000038658/ENSMUSG00000090000	Notch1, Ric1, Ier3ip1	up
GO:0070286	axonemal dynein complex assembly	'3/2193	38/23012	0.715439198954268	0.890700553022411	0.695587783953498	ENSMUSG00000034706/ENSMUSG00000041144/ENSMUSG00000033987	3	ENSMUSG00000033987/ENSMUSG00000034706/ENSMUSG00000041144	Dnah17, Dnai2, Dnah7b	up
GO:0070293	renal absorption	'3/2193	34/23012	0.641376798403949	0.852865578842872	0.666040765310499	ENSMUSG00000041734/ENSMUSG00000005949/ENSMUSG00000036737	3	ENSMUSG00000005949/ENSMUSG00000036737/ENSMUSG00000041734	Ctns, Oxsr1, Kirrel1	up
GO:0070294	renal sodium ion absorption	'1/2193	13/23012	0.728095511102586	0.890700553022411	0.695587783953498	ENSMUSG00000036737	1	ENSMUSG00000036737	Oxsr1	up
GO:0070296	sarcoplasmic reticulum calcium ion transport	'3/2193	33/23012	0.620872229646907	0.844443070423261	0.659463252871501	ENSMUSG00000053819/ENSMUSG00000045103/ENSMUSG00000041235	3	ENSMUSG00000041235/ENSMUSG00000045103/ENSMUSG00000053819	Chd7, Dmd, Camk2d	up
GO:0070301	cellular response to hydrogen peroxide	'5/2193	62/23012	0.716047800127951	0.890700553022411	0.695587783953498	ENSMUSG00000018537/ENSMUSG00000015839/ENSMUSG00000021948/ENSMUSG00000040268/ENSMUSG00000021868	5	ENSMUSG00000015839/ENSMUSG00000018537/ENSMUSG00000021868/ENSMUSG00000021948/ENSMUSG00000040268	Nfe2l2, Pcgf2, Ppif, Prkcd, Plekha1	up
GO:0070302	regulation of stress-activated protein kinase signaling cascade	'29/2193	205/23012	0.0202390671896245	0.106325784971106	0.0830345472383543	ENSMUSG00000024079/ENSMUSG00000032064/ENSMUSG00000027177/ENSMUSG00000020700/ENSMUSG00000032717/ENSMUSG00000021994/ENSMUSG00000015452/ENSMUSG00000021319/ENSMUSG00000015305/ENSMUSG00000017291/ENSMUSG00000005533/ENSMUSG00000036503/ENSMUSG00000022770/ENSMUSG00000031548/ENSMUSG00000041135/ENSMUSG00000020366/ENSMUSG00000060548/ENSMUSG00000026883/ENSMUSG00000024948/ENSMUSG00000036712/ENSMUSG00000033902/ENSMUSG00000021453/ENSMUSG00000056073/ENSMUSG00000002948/ENSMUSG00000022382/ENSMUSG00000029775/ENSMUSG00000046722/ENSMUSG00000040183/ENSMUSG00000027692	29	ENSMUSG00000002948/ENSMUSG00000005533/ENSMUSG00000015305/ENSMUSG00000015452/ENSMUSG00000017291/ENSMUSG00000020366/ENSMUSG00000020700/ENSMUSG00000021319/ENSMUSG00000021453/ENSMUSG00000021994/ENSMUSG00000022382/ENSMUSG00000022770/ENSMUSG00000024079/ENSMUSG00000024948/ENSMUSG00000026883/ENSMUSG00000027177/ENSMUSG00000027692/ENSMUSG00000029775/ENSMUSG00000031548/ENSMUSG00000032064/ENSMUSG00000032717/ENSMUSG00000033902/ENSMUSG00000036503/ENSMUSG00000036712/ENSMUSG00000040183/ENSMUSG00000041135/ENSMUSG00000046722/ENSMUSG00000056073/ENSMUSG00000060548	Map2k7, Igf1r, Sash1, Ager, Taok1, Mapk9, Map3k3, Sfrp4, Gadd45g, Wnt5a, Wnt7b, Dlg1, Eif2ak2, Map4k2, Dab2ip, Hipk3, Tnik, Klhdc10, Sfrp1, Dixdc1, Mdfi, Mapkbp1, Rnf13, Cyld, Ankrd6, Ripk2, Cdc42se1, Grik2, Tnfrsf19	up
GO:0070303	negative regulation of stress-activated protein kinase signaling cascade	'6/2193	48/23012	0.305795850383165	0.569485890496658	0.444736928947868	ENSMUSG00000027177/ENSMUSG00000021319/ENSMUSG00000022770/ENSMUSG00000031548/ENSMUSG00000036712/ENSMUSG00000046722	6	ENSMUSG00000021319/ENSMUSG00000022770/ENSMUSG00000027177/ENSMUSG00000031548/ENSMUSG00000036712/ENSMUSG00000046722	Sfrp4, Dlg1, Hipk3, Sfrp1, Cyld, Cdc42se1	up
GO:0070304	positive regulation of stress-activated protein kinase signaling cascade	'19/2193	137/23012	0.0616241565238449	0.218471951723385	0.170614490178094	ENSMUSG00000024079/ENSMUSG00000032064/ENSMUSG00000020700/ENSMUSG00000021994/ENSMUSG00000015452/ENSMUSG00000015305/ENSMUSG00000017291/ENSMUSG00000036503/ENSMUSG00000041135/ENSMUSG00000060548/ENSMUSG00000026883/ENSMUSG00000024948/ENSMUSG00000033902/ENSMUSG00000021453/ENSMUSG00000002948/ENSMUSG00000022382/ENSMUSG00000029775/ENSMUSG00000040183/ENSMUSG00000027692	19	ENSMUSG00000002948/ENSMUSG00000015305/ENSMUSG00000015452/ENSMUSG00000017291/ENSMUSG00000020700/ENSMUSG00000021453/ENSMUSG00000021994/ENSMUSG00000022382/ENSMUSG00000024079/ENSMUSG00000024948/ENSMUSG00000026883/ENSMUSG00000027692/ENSMUSG00000029775/ENSMUSG00000032064/ENSMUSG00000033902/ENSMUSG00000036503/ENSMUSG00000040183/ENSMUSG00000041135/ENSMUSG00000060548	Map2k7, Sash1, Ager, Taok1, Map3k3, Gadd45g, Wnt5a, Wnt7b, Eif2ak2, Map4k2, Dab2ip, Tnik, Klhdc10, Dixdc1, Mapkbp1, Rnf13, Ankrd6, Ripk2, Tnfrsf19	up
GO:0070305	response to cGMP	'1/2193	10/23012	0.632746863108951	0.844443070423261	0.659463252871501	ENSMUSG00000028469	1	ENSMUSG00000028469	Npr2	up
GO:0070306	lens fiber cell differentiation	'6/2193	37/23012	0.135531455010284	0.358592380295187	0.280040781725958	ENSMUSG00000027660/ENSMUSG00000003031/ENSMUSG00000030849/ENSMUSG00000037225/ENSMUSG00000054252/ENSMUSG00000032402	6	ENSMUSG00000003031/ENSMUSG00000027660/ENSMUSG00000030849/ENSMUSG00000032402/ENSMUSG00000037225/ENSMUSG00000054252	Cdkn1b, Skil, Fgfr2, Smad3, Fgf2, Fgfr3	up
GO:0070307	lens fiber cell development	'2/2193	15/23012	0.425645227077882	0.682045530216222	0.532639771367194	ENSMUSG00000030849/ENSMUSG00000054252	2	ENSMUSG00000030849/ENSMUSG00000054252	Fgfr2, Fgfr3	up
GO:0070316	regulation of G0 to G1 transition	'5/2193	36/23012	0.255805374571267	0.512475833263506	0.400215232807333	ENSMUSG00000033237/ENSMUSG00000029438/ENSMUSG00000048668/ENSMUSG00000026883/ENSMUSG00000078619	5	ENSMUSG00000026883/ENSMUSG00000029438/ENSMUSG00000033237/ENSMUSG00000048668/ENSMUSG00000078619	Dab2ip, Bcl7a, Arid2, Rhno1, Smarcd2	up
GO:0070327	thyroid hormone transport	'2/2193	10/23012	0.245728060032512	0.499380112395404	0.389988200358542	ENSMUSG00000019838/ENSMUSG00000022180	2	ENSMUSG00000019838/ENSMUSG00000022180	Slc16a10, Slc7a8	up
GO:0070328	triglyceride homeostasis	'4/2193	39/23012	0.516904789038793	0.766261302166009	0.598407623408723	ENSMUSG00000037936/ENSMUSG00000032238/ENSMUSG00000034297/ENSMUSG00000023912	4	ENSMUSG00000023912/ENSMUSG00000032238/ENSMUSG00000034297/ENSMUSG00000037936	Slc25a27, Rora, Med13, Scarb1	up
GO:0070341	fat cell proliferation	'2/2193	15/23012	0.425645227077882	0.682045530216222	0.532639771367194	ENSMUSG00000016477/ENSMUSG00000027490	2	ENSMUSG00000016477/ENSMUSG00000027490	E2f3, E2f1	up
GO:0070344	regulation of fat cell proliferation	'2/2193	13/23012	0.355541799660457	0.61245409165122	0.478292713459453	ENSMUSG00000016477/ENSMUSG00000027490	2	ENSMUSG00000016477/ENSMUSG00000027490	E2f3, E2f1	up
GO:0070365	hepatocyte differentiation	'1/2193	14/23012	0.754022140266985	0.900264021137666	0.703056322701596	ENSMUSG00000020185	1	ENSMUSG00000020185	E2f7	up
GO:0070371	ERK1 and ERK2 cascade	'39/2193	362/23012	0.231640393670042	0.495665706647702	0.387087455260786	ENSMUSG00000026614/ENSMUSG00000026193/ENSMUSG00000052684/ENSMUSG00000042662/ENSMUSG00000060534/ENSMUSG00000002413/ENSMUSG00000061353/ENSMUSG00000053205/ENSMUSG00000027878/ENSMUSG00000030525/ENSMUSG00000026923/ENSMUSG00000015452/ENSMUSG00000030849/ENSMUSG00000037225/ENSMUSG00000054252/ENSMUSG00000048376/ENSMUSG00000035274/ENSMUSG00000053819/ENSMUSG00000090935/ENSMUSG00000042046/ENSMUSG00000045103/ENSMUSG00000021127/ENSMUSG00000022770/ENSMUSG00000074272/ENSMUSG00000027087/ENSMUSG00000023235/ENSMUSG00000024515/ENSMUSG00000015202/ENSMUSG00000041135/ENSMUSG00000019647/ENSMUSG00000028068/ENSMUSG00000026883/ENSMUSG00000028664/ENSMUSG00000062991/ENSMUSG00000002948/ENSMUSG00000025486/ENSMUSG00000028017/ENSMUSG00000041187/ENSMUSG00000021482	39	ENSMUSG00000002413/ENSMUSG00000002948/ENSMUSG00000015202/ENSMUSG00000015452/ENSMUSG00000019647/ENSMUSG00000021127/ENSMUSG00000021482/ENSMUSG00000022770/ENSMUSG00000023235/ENSMUSG00000024515/ENSMUSG00000025486/ENSMUSG00000026193/ENSMUSG00000026614/ENSMUSG00000026883/ENSMUSG00000026923/ENSMUSG00000027087/ENSMUSG00000027878/ENSMUSG00000028017/ENSMUSG00000028068/ENSMUSG00000028664/ENSMUSG00000030525/ENSMUSG00000030849/ENSMUSG00000035274/ENSMUSG00000037225/ENSMUSG00000041135/ENSMUSG00000041187/ENSMUSG00000042046/ENSMUSG00000042662/ENSMUSG00000045103/ENSMUSG00000048376/ENSMUSG00000052684/ENSMUSG00000053205/ENSMUSG00000053819/ENSMUSG00000054252/ENSMUSG00000060534/ENSMUSG00000061353/ENSMUSG00000062991/ENSMUSG00000074272/ENSMUSG00000090935	Braf, Map2k7, Cnksr3, Ager, Sema6a, Zfp36l1, Prxl2c, Dlg1, Ccl25, Smad4, Sirt3, Fn1, Slc30a10, Dab2ip, Notch1, Itgav, Notch2, Egf, Iqgap3, Ephb2, Chrna7, Fgfr2, Tpbg, Fgf2, Ripk2, Prkd2, Dstyk, Dusp15, Dmd, F2r, Jun, Styx, Camk2d, Fgfr3, Dcc, Cxcl12, Nrg1, Ceacam1, Synj2bp	up
GO:0070372	regulation of ERK1 and ERK2 cascade	'36/2193	338/23012	0.26466428654214	0.528614711219029	0.412818802339748	ENSMUSG00000026614/ENSMUSG00000026193/ENSMUSG00000052684/ENSMUSG00000042662/ENSMUSG00000060534/ENSMUSG00000002413/ENSMUSG00000061353/ENSMUSG00000053205/ENSMUSG00000027878/ENSMUSG00000030525/ENSMUSG00000026923/ENSMUSG00000015452/ENSMUSG00000030849/ENSMUSG00000037225/ENSMUSG00000054252/ENSMUSG00000048376/ENSMUSG00000035274/ENSMUSG00000053819/ENSMUSG00000090935/ENSMUSG00000042046/ENSMUSG00000045103/ENSMUSG00000022770/ENSMUSG00000074272/ENSMUSG00000023235/ENSMUSG00000024515/ENSMUSG00000015202/ENSMUSG00000041135/ENSMUSG00000019647/ENSMUSG00000026883/ENSMUSG00000028664/ENSMUSG00000062991/ENSMUSG00000002948/ENSMUSG00000025486/ENSMUSG00000028017/ENSMUSG00000041187/ENSMUSG00000021482	36	ENSMUSG00000002413/ENSMUSG00000002948/ENSMUSG00000015202/ENSMUSG00000015452/ENSMUSG00000019647/ENSMUSG00000021482/ENSMUSG00000022770/ENSMUSG00000023235/ENSMUSG00000024515/ENSMUSG00000025486/ENSMUSG00000026193/ENSMUSG00000026614/ENSMUSG00000026883/ENSMUSG00000026923/ENSMUSG00000027878/ENSMUSG00000028017/ENSMUSG00000028664/ENSMUSG00000030525/ENSMUSG00000030849/ENSMUSG00000035274/ENSMUSG00000037225/ENSMUSG00000041135/ENSMUSG00000041187/ENSMUSG00000042046/ENSMUSG00000042662/ENSMUSG00000045103/ENSMUSG00000048376/ENSMUSG00000052684/ENSMUSG00000053205/ENSMUSG00000053819/ENSMUSG00000054252/ENSMUSG00000060534/ENSMUSG00000061353/ENSMUSG00000062991/ENSMUSG00000074272/ENSMUSG00000090935	Braf, Map2k7, Cnksr3, Ager, Sema6a, Prxl2c, Dlg1, Ccl25, Smad4, Sirt3, Fn1, Slc30a10, Dab2ip, Notch1, Notch2, Egf, Ephb2, Chrna7, Fgfr2, Tpbg, Fgf2, Ripk2, Prkd2, Dstyk, Dusp15, Dmd, F2r, Jun, Styx, Camk2d, Fgfr3, Dcc, Cxcl12, Nrg1, Ceacam1, Synj2bp	up
GO:0070373	negative regulation of ERK1 and ERK2 cascade	'10/2193	83/23012	0.265007120090388	0.529121058111041	0.413214231209002	ENSMUSG00000030525/ENSMUSG00000090935/ENSMUSG00000045103/ENSMUSG00000022770/ENSMUSG00000024515/ENSMUSG00000015202/ENSMUSG00000019647/ENSMUSG00000026883/ENSMUSG00000028664/ENSMUSG00000025486	10	ENSMUSG00000015202/ENSMUSG00000019647/ENSMUSG00000022770/ENSMUSG00000024515/ENSMUSG00000025486/ENSMUSG00000026883/ENSMUSG00000028664/ENSMUSG00000030525/ENSMUSG00000045103/ENSMUSG00000090935	Cnksr3, Sema6a, Dlg1, Smad4, Sirt3, Dab2ip, Ephb2, Chrna7, Dmd, Synj2bp	up
GO:0070374	positive regulation of ERK1 and ERK2 cascade	'24/2193	236/23012	0.400190561724723	0.65945170727601	0.514995247428491	ENSMUSG00000026614/ENSMUSG00000052684/ENSMUSG00000042662/ENSMUSG00000060534/ENSMUSG00000002413/ENSMUSG00000061353/ENSMUSG00000027878/ENSMUSG00000030525/ENSMUSG00000026923/ENSMUSG00000015452/ENSMUSG00000030849/ENSMUSG00000037225/ENSMUSG00000054252/ENSMUSG00000048376/ENSMUSG00000035274/ENSMUSG00000053819/ENSMUSG00000042046/ENSMUSG00000023235/ENSMUSG00000041135/ENSMUSG00000062991/ENSMUSG00000002948/ENSMUSG00000028017/ENSMUSG00000041187/ENSMUSG00000021482	24	ENSMUSG00000002413/ENSMUSG00000002948/ENSMUSG00000015452/ENSMUSG00000021482/ENSMUSG00000023235/ENSMUSG00000026614/ENSMUSG00000026923/ENSMUSG00000027878/ENSMUSG00000028017/ENSMUSG00000030525/ENSMUSG00000030849/ENSMUSG00000035274/ENSMUSG00000037225/ENSMUSG00000041135/ENSMUSG00000041187/ENSMUSG00000042046/ENSMUSG00000042662/ENSMUSG00000048376/ENSMUSG00000052684/ENSMUSG00000053819/ENSMUSG00000054252/ENSMUSG00000060534/ENSMUSG00000061353/ENSMUSG00000062991	Braf, Map2k7, Ager, Prxl2c, Ccl25, Slc30a10, Notch1, Notch2, Egf, Chrna7, Fgfr2, Tpbg, Fgf2, Ripk2, Prkd2, Dstyk, Dusp15, F2r, Jun, Camk2d, Fgfr3, Dcc, Cxcl12, Nrg1	up
GO:0070391	response to lipoteichoic acid	'2/2193	10/23012	0.245728060032512	0.499380112395404	0.389988200358542	ENSMUSG00000053436/ENSMUSG00000041135	2	ENSMUSG00000041135/ENSMUSG00000053436	Ripk2, Mapk14	up
GO:0070417	cellular response to cold	'1/2193	19/23012	0.850973204510919	0.943239568647826	0.73661784430989	ENSMUSG00000005102	1	ENSMUSG00000005102	Eif2ak4	up
GO:0070423	nucleotide-binding oligomerization domain containing signaling pathway	'3/2193	22/23012	0.350562967621916	0.61245409165122	0.478292713459453	ENSMUSG00000021709/ENSMUSG00000024901/ENSMUSG00000041135	3	ENSMUSG00000021709/ENSMUSG00000024901/ENSMUSG00000041135	Erbin, Peli3, Ripk2	up
GO:0070424	regulation of nucleotide-binding oligomerization domain containing signaling pathway	'2/2193	11/23012	0.282609427580707	0.541805258572203	0.423119889019658	ENSMUSG00000021709/ENSMUSG00000024901	2	ENSMUSG00000021709/ENSMUSG00000024901	Erbin, Peli3	up
GO:0070431	nucleotide-binding oligomerization domain containing 2 signaling pathway	'3/2193	19/23012	0.269347095963932	0.532758663268893	0.41605499930111	ENSMUSG00000021709/ENSMUSG00000024901/ENSMUSG00000041135	3	ENSMUSG00000021709/ENSMUSG00000024901/ENSMUSG00000041135	Erbin, Peli3, Ripk2	up
GO:0070444	oligodendrocyte progenitor proliferation	'1/2193	13/23012	0.728095511102586	0.890700553022411	0.695587783953498	ENSMUSG00000033726	1	ENSMUSG00000033726	Emx1	up
GO:0070445	regulation of oligodendrocyte progenitor proliferation	'1/2193	12/23012	0.699437533299345	0.876678039307995	0.684636977639333	ENSMUSG00000033726	1	ENSMUSG00000033726	Emx1	up
GO:0070482	response to oxygen levels	'35/2193	320/23012	0.218195330039774	0.474693035312384	0.37070896090798	ENSMUSG00000039646/ENSMUSG00000025586/ENSMUSG00000004328/ENSMUSG00000036459/ENSMUSG00000020300/ENSMUSG00000004040/ENSMUSG00000026923/ENSMUSG00000015452/ENSMUSG00000037369/ENSMUSG00000034160/ENSMUSG00000026791/ENSMUSG00000096146/ENSMUSG00000025239/ENSMUSG00000029249/ENSMUSG00000055024/ENSMUSG00000053819/ENSMUSG00000079055/ENSMUSG00000015839/ENSMUSG00000039782/ENSMUSG00000018566/ENSMUSG00000032238/ENSMUSG00000021127/ENSMUSG00000074578/ENSMUSG00000024924/ENSMUSG00000021253/ENSMUSG00000024515/ENSMUSG00000028133/ENSMUSG00000022178/ENSMUSG00000020108/ENSMUSG00000025473/ENSMUSG00000025040/ENSMUSG00000027104/ENSMUSG00000032402/ENSMUSG00000057329/ENSMUSG00000039191	35	ENSMUSG00000004040/ENSMUSG00000004328/ENSMUSG00000015452/ENSMUSG00000015839/ENSMUSG00000018566/ENSMUSG00000020108/ENSMUSG00000020300/ENSMUSG00000021127/ENSMUSG00000021253/ENSMUSG00000022178/ENSMUSG00000024515/ENSMUSG00000024924/ENSMUSG00000025040/ENSMUSG00000025239/ENSMUSG00000025473/ENSMUSG00000025586/ENSMUSG00000026791/ENSMUSG00000026923/ENSMUSG00000027104/ENSMUSG00000028133/ENSMUSG00000029249/ENSMUSG00000032238/ENSMUSG00000032402/ENSMUSG00000034160/ENSMUSG00000036459/ENSMUSG00000037369/ENSMUSG00000039191/ENSMUSG00000039646/ENSMUSG00000039782/ENSMUSG00000053819/ENSMUSG00000055024/ENSMUSG00000057329/ENSMUSG00000074578/ENSMUSG00000079055/ENSMUSG00000096146	Stat3, Hif3a, Ager, Nfe2l2, Slc2a4, Ddit4, Cpeb4, Zfp36l1, Tgfb3, Ajuba, Smad4, Vldlr, Fundc1, Limd1, Adam8, Cpeb1, Slc2a8, Notch1, Atf2, Rwdd3, Rest, Rora, Smad3, Ogt, Wtip, Kdm6a, Rbpj, Vasn, Cpeb2, Camk2d, Ep300, Bcl2, Zfas1, Slc8a3, Kcnj11	up
GO:0070486	leukocyte aggregation	'2/2193	18/23012	0.522653208109652	0.767145095352224	0.599097816921892	ENSMUSG00000021451/ENSMUSG00000025473	2	ENSMUSG00000021451/ENSMUSG00000025473	Sema4d, Adam8	up
GO:0070493	thrombin-activated receptor signaling pathway	'2/2193	12/23012	0.319314413648516	0.579577007102937	0.452617531933866	ENSMUSG00000048376/ENSMUSG00000020128	2	ENSMUSG00000020128/ENSMUSG00000048376	Vps54, F2r	up
GO:0070498	interleukin-1-mediated signaling pathway	'7/2193	26/23012	0.00916146194807201	0.0609118973966089	0.0475688171324667	ENSMUSG00000036990/ENSMUSG00000021180/ENSMUSG00000027164/ENSMUSG00000031392/ENSMUSG00000059866/ENSMUSG00000033740/ENSMUSG00000022514	7	ENSMUSG00000021180/ENSMUSG00000022514/ENSMUSG00000027164/ENSMUSG00000031392/ENSMUSG00000033740/ENSMUSG00000036990/ENSMUSG00000059866	Rps6ka5, Il1rap, Traf6, Irak1, St18, Otud4, Tnip2	up
GO:0070507	regulation of microtubule cytoskeleton organization	'27/2193	159/23012	0.00221814324980491	0.0216836313726804	0.0169337147522887	ENSMUSG00000022604/ENSMUSG00000003452/ENSMUSG00000028402/ENSMUSG00000032064/ENSMUSG00000003031/ENSMUSG00000009907/ENSMUSG00000017291/ENSMUSG00000021738/ENSMUSG00000033149/ENSMUSG00000028718/ENSMUSG00000109901/ENSMUSG00000033392/ENSMUSG00000028518/ENSMUSG00000090100/ENSMUSG00000052504/ENSMUSG00000024290/ENSMUSG00000033949/ENSMUSG00000036712/ENSMUSG00000027329/ENSMUSG00000020492/ENSMUSG00000061859/ENSMUSG00000022812/ENSMUSG00000027536/ENSMUSG00000048537/ENSMUSG00000032855/ENSMUSG00000036087/ENSMUSG00000039298	27	ENSMUSG00000003031/ENSMUSG00000003452/ENSMUSG00000009907/ENSMUSG00000017291/ENSMUSG00000020492/ENSMUSG00000021738/ENSMUSG00000022604/ENSMUSG00000022812/ENSMUSG00000024290/ENSMUSG00000027329/ENSMUSG00000027536/ENSMUSG00000028402/ENSMUSG00000028518/ENSMUSG00000028718/ENSMUSG00000032064/ENSMUSG00000032855/ENSMUSG00000033149/ENSMUSG00000033392/ENSMUSG00000033949/ENSMUSG00000036087/ENSMUSG00000036712/ENSMUSG00000039298/ENSMUSG00000048537/ENSMUSG00000052504/ENSMUSG00000061859/ENSMUSG00000090100/ENSMUSG00000109901	Cdkn1b, Bicd1, Vps4b, Taok1, Ska2, Atxn7, Cep97, Gsk3b, Rock1, Spef1, Chmp4c, Mpdz, Prkaa2, Stil, Dixdc1, Pkd1, Phldb2, Clasp2, Trim36, Slain2, Cyld, Cdk5rap2, Phldb1, Epha3, Patj, Ttbk2, Chmp1b	up
GO:0070508	cholesterol import	'2/2193	14/23012	0.391049331965389	0.646789911589944	0.505107086505883	ENSMUSG00000046027/ENSMUSG00000037936	2	ENSMUSG00000037936/ENSMUSG00000046027	Scarb1, Stard5	up
GO:0070509	calcium ion import	'11/2193	57/23012	0.017439726260033	0.0954833071760035	0.0745671727919498	ENSMUSG00000029868/ENSMUSG00000061353/ENSMUSG00000037411/ENSMUSG00000004110/ENSMUSG00000015968/ENSMUSG00000034462/ENSMUSG00000057914/ENSMUSG00000051331/ENSMUSG00000020866/ENSMUSG00000037434/ENSMUSG00000028017	11	ENSMUSG00000004110/ENSMUSG00000015968/ENSMUSG00000020866/ENSMUSG00000028017/ENSMUSG00000029868/ENSMUSG00000034462/ENSMUSG00000037411/ENSMUSG00000037434/ENSMUSG00000051331/ENSMUSG00000057914/ENSMUSG00000061353	Cacna1e, Cacna1d, Cacna1g, Egf, Trpv6, Pkd2, Serpine1, Slc30a1, Cacna1c, Cacnb2, Cxcl12	up
GO:0070525	tRNA threonylcarbamoyladenosine metabolic process	'1/2193	19/23012	0.850973204510919	0.943239568647826	0.73661784430989	ENSMUSG00000026096	1	ENSMUSG00000026096	Osgepl1	up
GO:0070527	platelet aggregation	'6/2193	57/23012	0.463152124010642	0.713023176361498	0.556831596735631	ENSMUSG00000053399/ENSMUSG00000027298/ENSMUSG00000037336/ENSMUSG00000021948/ENSMUSG00000074272/ENSMUSG00000027523	6	ENSMUSG00000021948/ENSMUSG00000027298/ENSMUSG00000027523/ENSMUSG00000037336/ENSMUSG00000053399/ENSMUSG00000074272	Prkcd, Tyro3, Gnas, Mfsd2b, Adamts18, Ceacam1	up
GO:0070528	protein kinase C signaling	'2/2193	39/23012	0.897401931445375	0.9680150298833	0.755966106886724	ENSMUSG00000031785/ENSMUSG00000021994	2	ENSMUSG00000021994/ENSMUSG00000031785	Wnt5a, Adgrg1	up
GO:0070534	protein K63-linked ubiquitination	'13/2193	67/23012	0.00981717058159971	0.0642616668314809	0.0501848014720421	ENSMUSG00000064145/ENSMUSG00000000787/ENSMUSG00000043279/ENSMUSG00000090083/ENSMUSG00000015305/ENSMUSG00000021277/ENSMUSG00000027164/ENSMUSG00000019842/ENSMUSG00000024901/ENSMUSG00000020390/ENSMUSG00000056972/ENSMUSG00000041135/ENSMUSG00000070327	13	ENSMUSG00000000787/ENSMUSG00000015305/ENSMUSG00000019842/ENSMUSG00000020390/ENSMUSG00000021277/ENSMUSG00000024901/ENSMUSG00000027164/ENSMUSG00000041135/ENSMUSG00000043279/ENSMUSG00000056972/ENSMUSG00000064145/ENSMUSG00000070327/ENSMUSG00000090083	Ddx3x, Sash1, Traf3ip2, Ube2b, Traf3, Peli3, Traf6, Ripk2, Trim56, Magel2, Arih2, Rnf213, Rnf8	up
GO:0070536	protein K63-linked deubiquitination	'6/2193	30/23012	0.0604366109611887	0.218471951723385	0.170614490178094	ENSMUSG00000036990/ENSMUSG00000031201/ENSMUSG00000038495/ENSMUSG00000046404/ENSMUSG00000030967/ENSMUSG00000036712	6	ENSMUSG00000030967/ENSMUSG00000031201/ENSMUSG00000036712/ENSMUSG00000036990/ENSMUSG00000038495/ENSMUSG00000046404	Zranb1, Brcc3, Cyld, Otud4, Otud7b, Yod1	up
GO:0070542	response to fatty acid	'3/2193	45/23012	0.815725391444402	0.926780256127006	0.723764033135184	ENSMUSG00000048756/ENSMUSG00000023411/ENSMUSG00000086859	3	ENSMUSG00000023411/ENSMUSG00000048756/ENSMUSG00000086859	Nfatc4, Foxo3, Snhg20	up
GO:0070555	response to interleukin-1	'20/2193	97/23012	0.000722553209023843	0.00955447591575279	0.00746151633848635	ENSMUSG00000026193/ENSMUSG00000036990/ENSMUSG00000021180/ENSMUSG00000037411/ENSMUSG00000027164/ENSMUSG00000032238/ENSMUSG00000040423/ENSMUSG00000023235/ENSMUSG00000010051/ENSMUSG00000031392/ENSMUSG00000021264/ENSMUSG00000059866/ENSMUSG00000041135/ENSMUSG00000033740/ENSMUSG00000028163/ENSMUSG00000026883/ENSMUSG00000002948/ENSMUSG00000032363/ENSMUSG00000022514/ENSMUSG00000031134	20	ENSMUSG00000002948/ENSMUSG00000010051/ENSMUSG00000021180/ENSMUSG00000021264/ENSMUSG00000022514/ENSMUSG00000023235/ENSMUSG00000026193/ENSMUSG00000026883/ENSMUSG00000027164/ENSMUSG00000028163/ENSMUSG00000031134/ENSMUSG00000031392/ENSMUSG00000032238/ENSMUSG00000032363/ENSMUSG00000033740/ENSMUSG00000036990/ENSMUSG00000037411/ENSMUSG00000040423/ENSMUSG00000041135/ENSMUSG00000059866	Map2k7, Hyal1, Rps6ka5, Yy1, Il1rap, Ccl25, Fn1, Dab2ip, Traf6, Nfkb1, Rbmx, Irak1, Rora, Adamts7, St18, Otud4, Serpine1, Rc3h1, Ripk2, Tnip2	up
GO:0070561	vitamin D receptor signaling pathway	'2/2193	10/23012	0.245728060032512	0.499380112395404	0.389988200358542	ENSMUSG00000032194/ENSMUSG00000024014	2	ENSMUSG00000024014/ENSMUSG00000032194	Pim1, Kank2	up
GO:0070570	regulation of neuron projection regeneration	'9/2193	40/23012	0.0114635027455854	0.0702999899222031	0.0549003972614667	ENSMUSG00000032913/ENSMUSG00000020393/ENSMUSG00000026586/ENSMUSG00000002413/ENSMUSG00000020594/ENSMUSG00000005533/ENSMUSG00000013236/ENSMUSG00000015714/ENSMUSG00000062991	9	ENSMUSG00000002413/ENSMUSG00000005533/ENSMUSG00000013236/ENSMUSG00000015714/ENSMUSG00000020393/ENSMUSG00000020594/ENSMUSG00000026586/ENSMUSG00000032913/ENSMUSG00000062991	Braf, Igf1r, Ptprs, Cers2, Kremen1, Pum2, Prrx1, Lrig2, Nrg1	up
GO:0070571	negative regulation of neuron projection regeneration	'4/2193	18/23012	0.0854048554176462	0.269116150794753	0.210164803785305	ENSMUSG00000032913/ENSMUSG00000020393/ENSMUSG00000013236/ENSMUSG00000015714	4	ENSMUSG00000013236/ENSMUSG00000015714/ENSMUSG00000020393/ENSMUSG00000032913	Ptprs, Cers2, Kremen1, Lrig2	up
GO:0070572	positive regulation of neuron projection regeneration	'4/2193	15/23012	0.0477789742175453	0.186272768197807	0.145468711793127	ENSMUSG00000002413/ENSMUSG00000020594/ENSMUSG00000005533/ENSMUSG00000062991	4	ENSMUSG00000002413/ENSMUSG00000005533/ENSMUSG00000020594/ENSMUSG00000062991	Braf, Igf1r, Pum2, Nrg1	up
GO:0070584	mitochondrion morphogenesis	'3/2193	28/23012	0.506949314345542	0.754944127245599	0.589569536807351	ENSMUSG00000022565/ENSMUSG00000031337/ENSMUSG00000021669	3	ENSMUSG00000021669/ENSMUSG00000022565/ENSMUSG00000031337	Cert1, Plec, Mtm1	up
GO:0070585	protein localization to mitochondrion	'5/2193	107/23012	0.979300871370414	0.999999792108813	0.780944434116037	ENSMUSG00000020538/ENSMUSG00000091722/ENSMUSG00000037523/ENSMUSG00000014301/ENSMUSG00000030847	5	ENSMUSG00000014301/ENSMUSG00000020538/ENSMUSG00000030847/ENSMUSG00000037523/ENSMUSG00000091722	Pam16, Srebf1, Bag3, Mavs, Siah3	up
GO:0070588	calcium ion transmembrane transport	'38/2193	350/23012	0.220418248984366	0.478124389228628	0.373388658207438	ENSMUSG00000025220/ENSMUSG00000040118/ENSMUSG00000029544/ENSMUSG00000029234/ENSMUSG00000029868/ENSMUSG00000044308/ENSMUSG00000030987/ENSMUSG00000021831/ENSMUSG00000000838/ENSMUSG00000050675/ENSMUSG00000037225/ENSMUSG00000032839/ENSMUSG00000017412/ENSMUSG00000004110/ENSMUSG00000048376/ENSMUSG00000036834/ENSMUSG00000053819/ENSMUSG00000079055/ENSMUSG00000045103/ENSMUSG00000074578/ENSMUSG00000029778/ENSMUSG00000027087/ENSMUSG00000015968/ENSMUSG00000006930/ENSMUSG00000034462/ENSMUSG00000057914/ENSMUSG00000044026/ENSMUSG00000039943/ENSMUSG00000038260/ENSMUSG00000052353/ENSMUSG00000051331/ENSMUSG00000029055/ENSMUSG00000027365/ENSMUSG00000020866/ENSMUSG00000028207/ENSMUSG00000057329/ENSMUSG00000032855/ENSMUSG00000041235	38	ENSMUSG00000000838/ENSMUSG00000004110/ENSMUSG00000006930/ENSMUSG00000015968/ENSMUSG00000017412/ENSMUSG00000020866/ENSMUSG00000021831/ENSMUSG00000025220/ENSMUSG00000027087/ENSMUSG00000027365/ENSMUSG00000028207/ENSMUSG00000029055/ENSMUSG00000029234/ENSMUSG00000029544/ENSMUSG00000029778/ENSMUSG00000029868/ENSMUSG00000030987/ENSMUSG00000032839/ENSMUSG00000032855/ENSMUSG00000034462/ENSMUSG00000036834/ENSMUSG00000037225/ENSMUSG00000038260/ENSMUSG00000039943/ENSMUSG00000040118/ENSMUSG00000041235/ENSMUSG00000044026/ENSMUSG00000044308/ENSMUSG00000045103/ENSMUSG00000048376/ENSMUSG00000050675/ENSMUSG00000051331/ENSMUSG00000052353/ENSMUSG00000053819/ENSMUSG00000057329/ENSMUSG00000057914/ENSMUSG00000074578/ENSMUSG00000079055	Fmr1, Cacna1e, Hap1, Cacna1d, Cacnb4, Cacna1g, Ero1a, Oga, Itgav, Trpm7, Asph, Plch2, Tmem165, Cabp1, Adcyap1r1, Trpv6, Stim1, Trpc1, Pkd1, Pkd2, Plch1, Fgf2, Trpm4, Plcb4, Cacna2d1, Chd7, Slc35g1, Ubr3, Dmd, F2r, Gp1ba, Cacna1c, Cemip, Camk2d, Bcl2, Cacnb2, Zfas1, Slc8a3	up
GO:0070601	centromeric sister chromatid cohesion	'3/2193	10/23012	0.0622888464653607	0.218471951723385	0.170614490178094	ENSMUSG00000000142/ENSMUSG00000022698/ENSMUSG00000026039	3	ENSMUSG00000000142/ENSMUSG00000022698/ENSMUSG00000026039	Axin2, Naa50, Sgo2a	up
GO:0070613	regulation of protein processing	'10/2193	69/23012	0.117995329042025	0.331281672627941	0.258712632147518	ENSMUSG00000040435/ENSMUSG00000034101/ENSMUSG00000000838/ENSMUSG00000037411/ENSMUSG00000025860/ENSMUSG00000000957/ENSMUSG00000052957/ENSMUSG00000023809/ENSMUSG00000037075/ENSMUSG00000003190	10	ENSMUSG00000000838/ENSMUSG00000000957/ENSMUSG00000003190/ENSMUSG00000023809/ENSMUSG00000025860/ENSMUSG00000034101/ENSMUSG00000037075/ENSMUSG00000037411/ENSMUSG00000040435/ENSMUSG00000052957	Fmr1, Mmp14, Bcl2l12, Rps6ka2, Xiap, Ctnnd1, Rnf139, Serpine1, Ppp1r15a, Gas1	up
GO:0070633	transepithelial transport	'3/2193	34/23012	0.641376798403949	0.852865578842872	0.666040765310499	ENSMUSG00000023088/ENSMUSG00000070473/ENSMUSG00000024597	3	ENSMUSG00000023088/ENSMUSG00000024597/ENSMUSG00000070473	Abcc1, Slc12a2, Cldn3	up
GO:0070646	protein modification by small protein removal	'16/2193	127/23012	0.15156649104202	0.380170513776074	0.296892108469712	ENSMUSG00000036990/ENSMUSG00000031201/ENSMUSG00000005501/ENSMUSG00000038495/ENSMUSG00000022338/ENSMUSG00000040455/ENSMUSG00000090115/ENSMUSG00000035713/ENSMUSG00000091318/ENSMUSG00000046404/ENSMUSG00000032376/ENSMUSG00000030967/ENSMUSG00000036712/ENSMUSG00000022772/ENSMUSG00000045210/ENSMUSG00000041264	16	ENSMUSG00000005501/ENSMUSG00000022338/ENSMUSG00000022772/ENSMUSG00000030967/ENSMUSG00000031201/ENSMUSG00000032376/ENSMUSG00000035713/ENSMUSG00000036712/ENSMUSG00000036990/ENSMUSG00000038495/ENSMUSG00000040455/ENSMUSG00000041264/ENSMUSG00000045210/ENSMUSG00000046404/ENSMUSG00000090115/ENSMUSG00000091318	Usp40, Eny2, Senp5, Zranb1, Brcc3, Usp3, Usp35, Cyld, Otud4, Otud7b, Usp45, Uspl1, Vcpip1, Yod1, Usp49, Semp2l1	up
GO:0070661	leukocyte proliferation	'41/2193	423/23012	0.478740235957727	0.733589539010237	0.572892786515155	ENSMUSG00000027544/ENSMUSG00000022999/ENSMUSG00000044244/ENSMUSG00000016493/ENSMUSG00000053965/ENSMUSG00000044813/ENSMUSG00000061353/ENSMUSG00000026739/ENSMUSG00000031217/ENSMUSG00000015452/ENSMUSG00000032679/ENSMUSG00000075376/ENSMUSG00000024241/ENSMUSG00000005672/ENSMUSG00000024098/ENSMUSG00000026977/ENSMUSG00000022797/ENSMUSG00000024459/ENSMUSG00000035356/ENSMUSG00000047123/ENSMUSG00000028042/ENSMUSG00000027164/ENSMUSG00000021948/ENSMUSG00000022770/ENSMUSG00000032688/ENSMUSG00000074272/ENSMUSG00000063632/ENSMUSG00000040423/ENSMUSG00000041135/ENSMUSG00000025510/ENSMUSG00000027985/ENSMUSG00000028664/ENSMUSG00000025723/ENSMUSG00000030528/ENSMUSG00000020919/ENSMUSG00000028076/ENSMUSG00000033767/ENSMUSG00000022812/ENSMUSG00000057329/ENSMUSG00000020167/ENSMUSG00000001750	41	ENSMUSG00000001750/ENSMUSG00000005672/ENSMUSG00000015452/ENSMUSG00000016493/ENSMUSG00000020167/ENSMUSG00000020919/ENSMUSG00000021948/ENSMUSG00000022770/ENSMUSG00000022797/ENSMUSG00000022812/ENSMUSG00000022999/ENSMUSG00000024098/ENSMUSG00000024241/ENSMUSG00000024459/ENSMUSG00000025510/ENSMUSG00000025723/ENSMUSG00000026739/ENSMUSG00000026977/ENSMUSG00000027164/ENSMUSG00000027544/ENSMUSG00000027985/ENSMUSG00000028042/ENSMUSG00000028076/ENSMUSG00000028664/ENSMUSG00000030528/ENSMUSG00000031217/ENSMUSG00000032679/ENSMUSG00000032688/ENSMUSG00000033767/ENSMUSG00000035356/ENSMUSG00000040423/ENSMUSG00000041135/ENSMUSG00000044244/ENSMUSG00000044813/ENSMUSG00000047123/ENSMUSG00000053965/ENSMUSG00000057329/ENSMUSG00000061353/ENSMUSG00000063632/ENSMUSG00000074272/ENSMUSG00000075376	Tcirg1, Kit, Ager, Cd46, Tcf3, Stat5b, Prkcd, Dlg1, Tfrc, Gsk3b, Lmbr1l, Twsg1, Sos1, H2-M5, Cd151, Nmb, Bmi1, Marchf7, Traf6, Nfatc2, Lef1, Zbtb7b, Cd1d1, Ephb2, Blm, Efnb1, Cd59a, Malt1, Tmem131l, Nfkbiz, Rc3h1, Ripk2, Il20rb, Shb, Ticam1, Pde5a, Bcl2, Cxcl12, Sox11, Ceacam1, Rc3h2	up
GO:0070663	regulation of leukocyte proliferation	'31/2193	312/23012	0.431017468009778	0.683821476285994	0.534026686854001	ENSMUSG00000027544/ENSMUSG00000044244/ENSMUSG00000016493/ENSMUSG00000053965/ENSMUSG00000026739/ENSMUSG00000031217/ENSMUSG00000015452/ENSMUSG00000032679/ENSMUSG00000024241/ENSMUSG00000005672/ENSMUSG00000024098/ENSMUSG00000026977/ENSMUSG00000022797/ENSMUSG00000024459/ENSMUSG00000047123/ENSMUSG00000028042/ENSMUSG00000027164/ENSMUSG00000022770/ENSMUSG00000074272/ENSMUSG00000063632/ENSMUSG00000040423/ENSMUSG00000041135/ENSMUSG00000028664/ENSMUSG00000025723/ENSMUSG00000030528/ENSMUSG00000020919/ENSMUSG00000028076/ENSMUSG00000033767/ENSMUSG00000022812/ENSMUSG00000057329/ENSMUSG00000020167	31	ENSMUSG00000005672/ENSMUSG00000015452/ENSMUSG00000016493/ENSMUSG00000020167/ENSMUSG00000020919/ENSMUSG00000022770/ENSMUSG00000022797/ENSMUSG00000022812/ENSMUSG00000024098/ENSMUSG00000024241/ENSMUSG00000024459/ENSMUSG00000025723/ENSMUSG00000026739/ENSMUSG00000026977/ENSMUSG00000027164/ENSMUSG00000027544/ENSMUSG00000028042/ENSMUSG00000028076/ENSMUSG00000028664/ENSMUSG00000030528/ENSMUSG00000031217/ENSMUSG00000032679/ENSMUSG00000033767/ENSMUSG00000040423/ENSMUSG00000041135/ENSMUSG00000044244/ENSMUSG00000047123/ENSMUSG00000053965/ENSMUSG00000057329/ENSMUSG00000063632/ENSMUSG00000074272	Kit, Ager, Cd46, Tcf3, Stat5b, Dlg1, Tfrc, Gsk3b, Twsg1, Sos1, H2-M5, Nmb, Bmi1, Marchf7, Traf6, Nfatc2, Zbtb7b, Cd1d1, Ephb2, Blm, Efnb1, Cd59a, Tmem131l, Rc3h1, Ripk2, Il20rb, Ticam1, Pde5a, Bcl2, Sox11, Ceacam1	up
GO:0070664	negative regulation of leukocyte proliferation	'10/2193	104/23012	0.53692295873851	0.78048680268663	0.609516951172348	ENSMUSG00000044244/ENSMUSG00000053965/ENSMUSG00000024098/ENSMUSG00000026977/ENSMUSG00000028042/ENSMUSG00000022770/ENSMUSG00000074272/ENSMUSG00000063632/ENSMUSG00000040423/ENSMUSG00000033767	10	ENSMUSG00000022770/ENSMUSG00000024098/ENSMUSG00000026977/ENSMUSG00000028042/ENSMUSG00000033767/ENSMUSG00000040423/ENSMUSG00000044244/ENSMUSG00000053965/ENSMUSG00000063632/ENSMUSG00000074272	Dlg1, Twsg1, Marchf7, Zbtb7b, Tmem131l, Rc3h1, Il20rb, Pde5a, Sox11, Ceacam1	up
GO:0070665	positive regulation of leukocyte proliferation	'20/2193	201/23012	0.454179860257583	0.708669435905286	0.55343156665193	ENSMUSG00000027544/ENSMUSG00000016493/ENSMUSG00000026739/ENSMUSG00000031217/ENSMUSG00000015452/ENSMUSG00000032679/ENSMUSG00000005672/ENSMUSG00000022797/ENSMUSG00000024459/ENSMUSG00000047123/ENSMUSG00000027164/ENSMUSG00000041135/ENSMUSG00000028664/ENSMUSG00000025723/ENSMUSG00000030528/ENSMUSG00000020919/ENSMUSG00000028076/ENSMUSG00000022812/ENSMUSG00000057329/ENSMUSG00000020167	20	ENSMUSG00000005672/ENSMUSG00000015452/ENSMUSG00000016493/ENSMUSG00000020167/ENSMUSG00000020919/ENSMUSG00000022797/ENSMUSG00000022812/ENSMUSG00000024459/ENSMUSG00000025723/ENSMUSG00000026739/ENSMUSG00000027164/ENSMUSG00000027544/ENSMUSG00000028076/ENSMUSG00000028664/ENSMUSG00000030528/ENSMUSG00000031217/ENSMUSG00000032679/ENSMUSG00000041135/ENSMUSG00000047123/ENSMUSG00000057329	Kit, Ager, Cd46, Tcf3, Stat5b, Tfrc, Gsk3b, H2-M5, Nmb, Bmi1, Traf6, Nfatc2, Cd1d1, Ephb2, Blm, Efnb1, Cd59a, Ripk2, Ticam1, Bcl2	up
GO:0070669	response to interleukin-2	'2/2193	12/23012	0.319314413648516	0.579577007102937	0.452617531933866	ENSMUSG00000004040/ENSMUSG00000020919	2	ENSMUSG00000004040/ENSMUSG00000020919	Stat3, Stat5b	up
GO:0070670	response to interleukin-4	'3/2193	36/23012	0.679998291486629	0.873519789410095	0.682170559447274	ENSMUSG00000000782/ENSMUSG00000027985/ENSMUSG00000020919	3	ENSMUSG00000000782/ENSMUSG00000020919/ENSMUSG00000027985	Tcf7, Stat5b, Lef1	up
GO:0070671	response to interleukin-12	'1/2193	12/23012	0.699437533299345	0.876678039307995	0.684636977639333	ENSMUSG00000041135	1	ENSMUSG00000041135	Ripk2	up
GO:0070672	response to interleukin-15	'2/2193	11/23012	0.282609427580707	0.541805258572203	0.423119889019658	ENSMUSG00000004040/ENSMUSG00000020919	2	ENSMUSG00000004040/ENSMUSG00000020919	Stat3, Stat5b	up
GO:0070673	response to interleukin-18	'2/2193	13/23012	0.355541799660457	0.61245409165122	0.478292713459453	ENSMUSG00000041135/ENSMUSG00000036712	2	ENSMUSG00000036712/ENSMUSG00000041135	Cyld, Ripk2	up
GO:0070723	response to cholesterol	'5/2193	28/23012	0.122219603171205	0.335353834731922	0.261892765138562	ENSMUSG00000007613/ENSMUSG00000037035/ENSMUSG00000021466/ENSMUSG00000001761/ENSMUSG00000030201	5	ENSMUSG00000001761/ENSMUSG00000007613/ENSMUSG00000021466/ENSMUSG00000030201/ENSMUSG00000037035	Smo, Tgfbr1, Ptch1, Lrp6, Inhbb	up
GO:0070741	response to interleukin-6	'6/2193	34/23012	0.0994115507013951	0.296149852404317	0.231276626979809	ENSMUSG00000031714/ENSMUSG00000004040/ENSMUSG00000053110/ENSMUSG00000024515/ENSMUSG00000033740/ENSMUSG00000028163	6	ENSMUSG00000004040/ENSMUSG00000024515/ENSMUSG00000028163/ENSMUSG00000031714/ENSMUSG00000033740/ENSMUSG00000053110	Stat3, Smad4, Nfkb1, Gab1, St18, Yap1	up
GO:0070782	phosphatidylserine exposure on apoptotic cell surface	'2/2193	11/23012	0.282609427580707	0.541805258572203	0.423119889019658	ENSMUSG00000042631/ENSMUSG00000035067	2	ENSMUSG00000035067/ENSMUSG00000042631	Xkr6, Xkr7	up
GO:0070828	heterochromatin organization	'21/2193	99/23012	0.000360738979753053	0.00576015556888703	0.00449836236633471	ENSMUSG00000037111/ENSMUSG00000038518/ENSMUSG00000068457/ENSMUSG00000096210/ENSMUSG00000040054/ENSMUSG00000040651/ENSMUSG00000030180/ENSMUSG00000030213/ENSMUSG00000026219/ENSMUSG00000056758/ENSMUSG00000041415/ENSMUSG00000047146/ENSMUSG00000023977/ENSMUSG00000020525/ENSMUSG00000049516/ENSMUSG00000037487/ENSMUSG00000039410/ENSMUSG00000022105/ENSMUSG00000017548/ENSMUSG00000029009/ENSMUSG00000038214	21	ENSMUSG00000017548/ENSMUSG00000020525/ENSMUSG00000022105/ENSMUSG00000023977/ENSMUSG00000026219/ENSMUSG00000029009/ENSMUSG00000030180/ENSMUSG00000030213/ENSMUSG00000037111/ENSMUSG00000037487/ENSMUSG00000038214/ENSMUSG00000038518/ENSMUSG00000039410/ENSMUSG00000040054/ENSMUSG00000040651/ENSMUSG00000041415/ENSMUSG00000047146/ENSMUSG00000049516/ENSMUSG00000056758/ENSMUSG00000068457/ENSMUSG00000096210	Suz12, Ppm1d, Rb1, Ubr2, Trip12, Mthfr, Kdm5a, Atf7ip, Setd7, Ubr5, Bend3, Jarid2, Prdm16, Baz2a, Tasor, Dicer1, Tet1, Spty2d1, Hmga2, Uty, H1f0	up
GO:0070830	bicellular tight junction assembly	'6/2193	88/23012	0.8552848831509	0.947225209905764	0.739730409313734	ENSMUSG00000057440/ENSMUSG00000070473/ENSMUSG00000022770/ENSMUSG00000030516/ENSMUSG00000024290/ENSMUSG00000025812	6	ENSMUSG00000022770/ENSMUSG00000024290/ENSMUSG00000025812/ENSMUSG00000030516/ENSMUSG00000057440/ENSMUSG00000070473	Dlg1, Rock1, Pard3, Tjp1, Mpp7, Cldn3	up
GO:0070831	basement membrane assembly	'3/2193	12/23012	0.0990844972416546	0.296149852404317	0.231276626979809	ENSMUSG00000033149/ENSMUSG00000033392/ENSMUSG00000048537	3	ENSMUSG00000033149/ENSMUSG00000033392/ENSMUSG00000048537	Phldb2, Clasp2, Phldb1	up
GO:0070841	inclusion body assembly	'2/2193	27/23012	0.742874764159049	0.900264021137666	0.703056322701596	ENSMUSG00000049313/ENSMUSG00000006930	2	ENSMUSG00000006930/ENSMUSG00000049313	Hap1, Sorl1	up
GO:0070849	response to epidermal growth factor	'5/2193	41/23012	0.351912464846156	0.61245409165122	0.478292713459453	ENSMUSG00000021127/ENSMUSG00000006127/ENSMUSG00000026883/ENSMUSG00000020919/ENSMUSG00000027331	5	ENSMUSG00000006127/ENSMUSG00000020919/ENSMUSG00000021127/ENSMUSG00000026883/ENSMUSG00000027331	Inpp5k, Stat5b, Zfp36l1, Dab2ip, Knstrn	up
GO:0070861	regulation of protein exit from endoplasmic reticulum	'5/2193	23/23012	0.0617036674943605	0.218471951723385	0.170614490178094	ENSMUSG00000049313/ENSMUSG00000074093/ENSMUSG00000046404/ENSMUSG00000032328/ENSMUSG00000020311	5	ENSMUSG00000020311/ENSMUSG00000032328/ENSMUSG00000046404/ENSMUSG00000049313/ENSMUSG00000074093	Erlec1, Tmem30a, Yod1, Sorl1, Svip	up
GO:0070862	negative regulation of protein exit from endoplasmic reticulum	'3/2193	10/23012	0.0622888464653607	0.218471951723385	0.170614490178094	ENSMUSG00000074093/ENSMUSG00000046404/ENSMUSG00000020311	3	ENSMUSG00000020311/ENSMUSG00000046404/ENSMUSG00000074093	Erlec1, Yod1, Svip	up
GO:0070863	positive regulation of protein exit from endoplasmic reticulum	'2/2193	12/23012	0.319314413648516	0.579577007102937	0.452617531933866	ENSMUSG00000049313/ENSMUSG00000032328	2	ENSMUSG00000032328/ENSMUSG00000049313	Tmem30a, Sorl1	up
GO:0070873	regulation of glycogen metabolic process	'4/2193	40/23012	0.537408114138887	0.78048680268663	0.609516951172348	ENSMUSG00000028630/ENSMUSG00000005534/ENSMUSG00000006127/ENSMUSG00000044145	4	ENSMUSG00000005534/ENSMUSG00000006127/ENSMUSG00000028630/ENSMUSG00000044145	Insr, Inpp5k, Dyrk2, 1810024B03Rik	up
GO:0070875	positive regulation of glycogen metabolic process	'2/2193	21/23012	0.608014761696802	0.84047705007799	0.656366010713381	ENSMUSG00000028630/ENSMUSG00000005534	2	ENSMUSG00000005534/ENSMUSG00000028630	Insr, Dyrk2	up
GO:0070884	regulation of calcineurin-NFAT signaling cascade	'6/2193	43/23012	0.222636886694359	0.481526439130115	0.376045470694917	ENSMUSG00000003847/ENSMUSG00000028630/ENSMUSG00000006498/ENSMUSG00000014592/ENSMUSG00000062991/ENSMUSG00000022812	6	ENSMUSG00000003847/ENSMUSG00000006498/ENSMUSG00000014592/ENSMUSG00000022812/ENSMUSG00000028630/ENSMUSG00000062991	Nfat5, Ptbp1, Camta1, Gsk3b, Dyrk2, Nrg1	up
GO:0070885	negative regulation of calcineurin-NFAT signaling cascade	'2/2193	16/23012	0.45918075936985	0.708669435905286	0.55343156665193	ENSMUSG00000028630/ENSMUSG00000022812	2	ENSMUSG00000022812/ENSMUSG00000028630	Gsk3b, Dyrk2	up
GO:0070886	positive regulation of calcineurin-NFAT signaling cascade	'3/2193	20/23012	0.296324309342209	0.556155066216349	0.434326293759702	ENSMUSG00000006498/ENSMUSG00000014592/ENSMUSG00000062991	3	ENSMUSG00000006498/ENSMUSG00000014592/ENSMUSG00000062991	Ptbp1, Camta1, Nrg1	up
GO:0070897	transcription preinitiation complex assembly	'6/2193	66/23012	0.609825070607605	0.840726953288214	0.656561171275045	ENSMUSG00000030213/ENSMUSG00000014767/ENSMUSG00000035356/ENSMUSG00000020962/ENSMUSG00000029265/ENSMUSG00000030291	6	ENSMUSG00000014767/ENSMUSG00000020962/ENSMUSG00000029265/ENSMUSG00000030213/ENSMUSG00000030291/ENSMUSG00000035356	Tbp, Gtf2a1, Dr1, Atf7ip, Med21, Nfkbiz	up
GO:0070918	regulatory ncRNA processing	'12/2193	83/23012	0.0942942076022547	0.291696546128333	0.227798841507165	ENSMUSG00000063804/ENSMUSG00000036698/ENSMUSG00000020594/ENSMUSG00000020280/ENSMUSG00000037965/ENSMUSG00000004040/ENSMUSG00000000787/ENSMUSG00000041415/ENSMUSG00000036779/ENSMUSG00000069171/ENSMUSG00000040140/ENSMUSG00000041530	12	ENSMUSG00000000787/ENSMUSG00000004040/ENSMUSG00000020280/ENSMUSG00000020594/ENSMUSG00000036698/ENSMUSG00000036779/ENSMUSG00000037965/ENSMUSG00000040140/ENSMUSG00000041415/ENSMUSG00000041530/ENSMUSG00000063804/ENSMUSG00000069171	Ddx3x, Stat3, Pus10, Pum2, Ago2, Tent4b, Zc3h7a, Tdrd6, Dicer1, Ago1, Lin28b, Nr2f1	up
GO:0070920	regulation of regulatory ncRNA processing	'3/2193	18/23012	0.242668554805865	0.499380112395404	0.389988200358542	ENSMUSG00000063804/ENSMUSG00000004040/ENSMUSG00000069171	3	ENSMUSG00000004040/ENSMUSG00000063804/ENSMUSG00000069171	Stat3, Lin28b, Nr2f1	up
GO:0070922	RISC complex assembly	'3/2193	10/23012	0.0622888464653607	0.218471951723385	0.170614490178094	ENSMUSG00000036698/ENSMUSG00000041415/ENSMUSG00000041530	3	ENSMUSG00000036698/ENSMUSG00000041415/ENSMUSG00000041530	Ago2, Dicer1, Ago1	up
GO:0070934	CRD-mediated mRNA stabilization	'3/2193	10/23012	0.0622888464653607	0.218471951723385	0.170614490178094	ENSMUSG00000033581/ENSMUSG00000013415/ENSMUSG00000029814	3	ENSMUSG00000013415/ENSMUSG00000029814/ENSMUSG00000033581	Igf2bp1, Igf2bp3, Igf2bp2	up
GO:0070935	3'-UTR-mediated mRNA stabilization	'6/2193	22/23012	0.0145572385714818	0.0836441137705706	0.0653214186754429	ENSMUSG00000038132/ENSMUSG00000016528/ENSMUSG00000006498/ENSMUSG00000036779/ENSMUSG00000027510/ENSMUSG00000028546	6	ENSMUSG00000006498/ENSMUSG00000016528/ENSMUSG00000027510/ENSMUSG00000028546/ENSMUSG00000036779/ENSMUSG00000038132	Ptbp1, Mapkapk2, Rbm38, Elavl4, Tent4b, Rbm24	up
GO:0070936	protein K48-linked ubiquitination	'11/2193	72/23012	0.0781765017516034	0.256659169762549	0.200436591759906	ENSMUSG00000064145/ENSMUSG00000025217/ENSMUSG00000090083/ENSMUSG00000078578/ENSMUSG00000054115/ENSMUSG00000020390/ENSMUSG00000091896/ENSMUSG00000039159/ENSMUSG00000038822/ENSMUSG00000037487/ENSMUSG00000032307	11	ENSMUSG00000020390/ENSMUSG00000025217/ENSMUSG00000032307/ENSMUSG00000037487/ENSMUSG00000038822/ENSMUSG00000039159/ENSMUSG00000054115/ENSMUSG00000064145/ENSMUSG00000078578/ENSMUSG00000090083/ENSMUSG00000091896	Ube2b, Btrc, Ube2q2, Ubr5, Hace1, Ube2h, Skp2, Arih2, Ube2d3, Rnf8, Ube2d2a	up
GO:0070972	protein localization to endoplasmic reticulum	'7/2193	77/23012	0.609163867712569	0.840726953288214	0.656561171275045	ENSMUSG00000040435/ENSMUSG00000020650/ENSMUSG00000020128/ENSMUSG00000041779/ENSMUSG00000025816/ENSMUSG00000026589/ENSMUSG00000026197	7	ENSMUSG00000020128/ENSMUSG00000020650/ENSMUSG00000025816/ENSMUSG00000026197/ENSMUSG00000026589/ENSMUSG00000040435/ENSMUSG00000041779	Vps54, Bcap29, Sec61a2, Zfand2b, Sec16b, Ppp1r15a, Tram2	up
GO:0070977	bone maturation	'4/2193	30/23012	0.319351160187463	0.579577007102937	0.452617531933866	ENSMUSG00000037486/ENSMUSG00000021451/ENSMUSG00000054252/ENSMUSG00000032363	4	ENSMUSG00000021451/ENSMUSG00000032363/ENSMUSG00000037486/ENSMUSG00000054252	Sema4d, Adamts7, Asxl2, Fgfr3	up
GO:0070979	protein K11-linked ubiquitination	'5/2193	29/23012	0.136764185770079	0.360245014007091	0.281331397093209	ENSMUSG00000078578/ENSMUSG00000020390/ENSMUSG00000020687/ENSMUSG00000039159/ENSMUSG00000066149	5	ENSMUSG00000020390/ENSMUSG00000020687/ENSMUSG00000039159/ENSMUSG00000066149/ENSMUSG00000078578	Ube2b, Cdc27, Ube2h, Cdc26, Ube2d3	up
GO:0070986	left/right axis specification	'4/2193	13/23012	0.0291535194376786	0.131860433362388	0.102975692922225	ENSMUSG00000027878/ENSMUSG00000026923/ENSMUSG00000014773/ENSMUSG00000001761	4	ENSMUSG00000001761/ENSMUSG00000014773/ENSMUSG00000026923/ENSMUSG00000027878	Smo, Dll1, Notch1, Notch2	up
GO:0070988	demethylation	'10/2193	57/23012	0.0414594412892757	0.168801189139291	0.131824376535624	ENSMUSG00000036990/ENSMUSG00000068457/ENSMUSG00000042599/ENSMUSG00000037369/ENSMUSG00000032446/ENSMUSG00000040943/ENSMUSG00000027168/ENSMUSG00000034832/ENSMUSG00000047146/ENSMUSG00000009585	10	ENSMUSG00000009585/ENSMUSG00000027168/ENSMUSG00000032446/ENSMUSG00000034832/ENSMUSG00000036990/ENSMUSG00000037369/ENSMUSG00000040943/ENSMUSG00000042599/ENSMUSG00000047146/ENSMUSG00000068457	Apobec3, Pax6, Eomes, Tet3, Otud4, Kdm6a, Tet2, Kdm7a, Tet1, Uty	up
GO:0071025	RNA surveillance	'2/2193	17/23012	0.491543802187009	0.741131454353739	0.578782604549679	ENSMUSG00000032410/ENSMUSG00000035649	2	ENSMUSG00000032410/ENSMUSG00000035649	Xrn1, Zcchc7	up
GO:0071027	nuclear RNA surveillance	'2/2193	14/23012	0.391049331965389	0.646789911589944	0.505107086505883	ENSMUSG00000032410/ENSMUSG00000035649	2	ENSMUSG00000032410/ENSMUSG00000035649	Xrn1, Zcchc7	up
GO:0071028	nuclear mRNA surveillance	'2/2193	10/23012	0.245728060032512	0.499380112395404	0.389988200358542	ENSMUSG00000032410/ENSMUSG00000035649	2	ENSMUSG00000032410/ENSMUSG00000035649	Xrn1, Zcchc7	up
GO:0071044	histone mRNA catabolic process	'3/2193	11/23012	0.0797619060656401	0.256659169762549	0.200436591759906	ENSMUSG00000032410/ENSMUSG00000036779/ENSMUSG00000024472	3	ENSMUSG00000024472/ENSMUSG00000032410/ENSMUSG00000036779	Dcp2, Xrn1, Tent4b	up
GO:0071071	regulation of phospholipid biosynthetic process	'3/2193	21/23012	0.323443886813354	0.579577007102937	0.452617531933866	ENSMUSG00000020593/ENSMUSG00000031808/ENSMUSG00000071657	3	ENSMUSG00000020593/ENSMUSG00000031808/ENSMUSG00000071657	Lpin1, Slc27a1, Bscl2	up
GO:0071103	DNA conformation change	'7/2193	61/23012	0.361981956404287	0.62210069908297	0.485826179407522	ENSMUSG00000031583/ENSMUSG00000058298/ENSMUSG00000020228/ENSMUSG00000041064/ENSMUSG00000029676/ENSMUSG00000030528/ENSMUSG00000024174	7	ENSMUSG00000020228/ENSMUSG00000024174/ENSMUSG00000029676/ENSMUSG00000030528/ENSMUSG00000031583/ENSMUSG00000041064/ENSMUSG00000058298	Helb, Pot1b, Pot1a, Blm, Wrn, Pif1, Mcm9	up
GO:0071108	protein K48-linked deubiquitination	'4/2193	29/23012	0.297041632260049	0.556155066216349	0.434326293759702	ENSMUSG00000036990/ENSMUSG00000038495/ENSMUSG00000046404/ENSMUSG00000045210	4	ENSMUSG00000036990/ENSMUSG00000038495/ENSMUSG00000045210/ENSMUSG00000046404	Otud4, Otud7b, Vcpip1, Yod1	up
GO:0071166	ribonucleoprotein complex localization	'1/2193	11/23012	0.667760606661776	0.863526268034133	0.674366172929033	ENSMUSG00000116564	1	ENSMUSG00000116564	Riok2	up
GO:0071168	protein localization to chromatin	'9/2193	48/23012	0.0354587324425646	0.152105380875998	0.118785875288747	ENSMUSG00000038518/ENSMUSG00000021115/ENSMUSG00000040651/ENSMUSG00000058298/ENSMUSG00000029177/ENSMUSG00000027985/ENSMUSG00000044857/ENSMUSG00000022034/ENSMUSG00000045210	9	ENSMUSG00000021115/ENSMUSG00000022034/ENSMUSG00000027985/ENSMUSG00000029177/ENSMUSG00000038518/ENSMUSG00000040651/ENSMUSG00000044857/ENSMUSG00000045210/ENSMUSG00000058298	Vrk1, Esco2, Lef1, Cenpa, Jarid2, Tasor, Lemd2, Vcpip1, Mcm9	up
GO:0071173	spindle assembly checkpoint signaling	'5/2193	48/23012	0.487435221388463	0.741131454353739	0.578782604549679	ENSMUSG00000021287/ENSMUSG00000006398/ENSMUSG00000024542/ENSMUSG00000041431/ENSMUSG00000039298	5	ENSMUSG00000006398/ENSMUSG00000021287/ENSMUSG00000024542/ENSMUSG00000039298/ENSMUSG00000041431	Cdc20, Xrcc3, Cep192, Cdk5rap2, Ccnb1	up
GO:0071174	mitotic spindle checkpoint signaling	'6/2193	50/23012	0.340539962031361	0.605471191091181	0.472839454999421	ENSMUSG00000021287/ENSMUSG00000028718/ENSMUSG00000006398/ENSMUSG00000024542/ENSMUSG00000041431/ENSMUSG00000039298	6	ENSMUSG00000006398/ENSMUSG00000021287/ENSMUSG00000024542/ENSMUSG00000028718/ENSMUSG00000039298/ENSMUSG00000041431	Cdc20, Xrcc3, Cep192, Stil, Cdk5rap2, Ccnb1	up
GO:0071214	cellular response to abiotic stimulus	'39/2193	341/23012	0.133299622918341	0.355294827786531	0.277465575912756	ENSMUSG00000029238/ENSMUSG00000031201/ENSMUSG00000028211/ENSMUSG00000031583/ENSMUSG00000005102/ENSMUSG00000022565/ENSMUSG00000037461/ENSMUSG00000000787/ENSMUSG00000028914/ENSMUSG00000040093/ENSMUSG00000029249/ENSMUSG00000055024/ENSMUSG00000029521/ENSMUSG00000053110/ENSMUSG00000027820/ENSMUSG00000033454/ENSMUSG00000018566/ENSMUSG00000021948/ENSMUSG00000021127/ENSMUSG00000031548/ENSMUSG00000034462/ENSMUSG00000023411/ENSMUSG00000053436/ENSMUSG00000010051/ENSMUSG00000048827/ENSMUSG00000048668/ENSMUSG00000021264/ENSMUSG00000020366/ENSMUSG00000033808/ENSMUSG00000036737/ENSMUSG00000038255/ENSMUSG00000030528/ENSMUSG00000002948/ENSMUSG00000022812/ENSMUSG00000051343/ENSMUSG00000027130/ENSMUSG00000042436/ENSMUSG00000030847/ENSMUSG00000074796	39	ENSMUSG00000000787/ENSMUSG00000002948/ENSMUSG00000005102/ENSMUSG00000010051/ENSMUSG00000018566/ENSMUSG00000020366/ENSMUSG00000021127/ENSMUSG00000021264/ENSMUSG00000021948/ENSMUSG00000022565/ENSMUSG00000022812/ENSMUSG00000023411/ENSMUSG00000027130/ENSMUSG00000027820/ENSMUSG00000028211/ENSMUSG00000028914/ENSMUSG00000029238/ENSMUSG00000029249/ENSMUSG00000029521/ENSMUSG00000030528/ENSMUSG00000030847/ENSMUSG00000031201/ENSMUSG00000031548/ENSMUSG00000031583/ENSMUSG00000033454/ENSMUSG00000033808/ENSMUSG00000034462/ENSMUSG00000036737/ENSMUSG00000037461/ENSMUSG00000038255/ENSMUSG00000040093/ENSMUSG00000042436/ENSMUSG00000048668/ENSMUSG00000048827/ENSMUSG00000051343/ENSMUSG00000053110/ENSMUSG00000053436/ENSMUSG00000055024/ENSMUSG00000074796	Ddx3x, Map2k7, Eif2ak4, Hyal1, Slc2a4, Mapk9, Zfp36l1, Yy1, Prkcd, Plec, Gsk3b, Nfatc4, Slc12a6, Mme, Trp53inp1, Casp9, Clock, Rest, Chek2, Blm, Bag3, Brcc3, Sfrp1, Wrn, Zbtb1, Tmem87a, Pkd2, Oxsr1, Ints7, Neurod2, Bmf, Mfap4, Rhno1, Pkd1l3, Rab11fip5, Yap1, Mapk14, Ep300, Slc4a11	up
GO:0071216	cellular response to biotic stimulus	'29/2193	333/23012	0.723161623743764	0.890700553022411	0.695587783953498	ENSMUSG00000015243/ENSMUSG00000027878/ENSMUSG00000026923/ENSMUSG00000021994/ENSMUSG00000037411/ENSMUSG00000005893/ENSMUSG00000034160/ENSMUSG00000015305/ENSMUSG00000040365/ENSMUSG00000027381/ENSMUSG00000035356/ENSMUSG00000047123/ENSMUSG00000027164/ENSMUSG00000032688/ENSMUSG00000053436/ENSMUSG00000031392/ENSMUSG00000024975/ENSMUSG00000059866/ENSMUSG00000024045/ENSMUSG00000041135/ENSMUSG00000022255/ENSMUSG00000028163/ENSMUSG00000026883/ENSMUSG00000032377/ENSMUSG00000002948/ENSMUSG00000031555/ENSMUSG00000024597/ENSMUSG00000022812/ENSMUSG00000022194	29	ENSMUSG00000002948/ENSMUSG00000005893/ENSMUSG00000015243/ENSMUSG00000015305/ENSMUSG00000021994/ENSMUSG00000022194/ENSMUSG00000022255/ENSMUSG00000022812/ENSMUSG00000024045/ENSMUSG00000024597/ENSMUSG00000024975/ENSMUSG00000026883/ENSMUSG00000026923/ENSMUSG00000027164/ENSMUSG00000027381/ENSMUSG00000027878/ENSMUSG00000028163/ENSMUSG00000031392/ENSMUSG00000031555/ENSMUSG00000032377/ENSMUSG00000032688/ENSMUSG00000034160/ENSMUSG00000035356/ENSMUSG00000037411/ENSMUSG00000040365/ENSMUSG00000041135/ENSMUSG00000047123/ENSMUSG00000053436/ENSMUSG00000059866	Map2k7, Nr2c2, Abca1, Sash1, Wnt5a, Pabpn1, Mtdh, Gsk3b, Akap8, Slc12a2, Pdcd4, Dab2ip, Notch1, Traf6, Bcl2l11, Notch2, Nfkb1, Irak1, Adam9, Plscr4, Malt1, Ogt, Nfkbiz, Serpine1, Trim41, Ripk2, Ticam1, Mapk14, Tnip2	up
GO:0071218	cellular response to misfolded protein	'2/2193	23/23012	0.658160669584416	0.863526268034133	0.674366172929033	ENSMUSG00000043929/ENSMUSG00000042104	2	ENSMUSG00000042104/ENSMUSG00000043929	Uggt2, Klhl15	up
GO:0071219	cellular response to molecule of bacterial origin	'25/2193	306/23012	0.818558638333864	0.927282559866218	0.724156304526108	ENSMUSG00000015243/ENSMUSG00000021994/ENSMUSG00000037411/ENSMUSG00000005893/ENSMUSG00000034160/ENSMUSG00000015305/ENSMUSG00000040365/ENSMUSG00000035356/ENSMUSG00000047123/ENSMUSG00000027164/ENSMUSG00000032688/ENSMUSG00000053436/ENSMUSG00000031392/ENSMUSG00000024975/ENSMUSG00000059866/ENSMUSG00000024045/ENSMUSG00000041135/ENSMUSG00000022255/ENSMUSG00000028163/ENSMUSG00000026883/ENSMUSG00000032377/ENSMUSG00000002948/ENSMUSG00000031555/ENSMUSG00000024597/ENSMUSG00000022194	25	ENSMUSG00000002948/ENSMUSG00000005893/ENSMUSG00000015243/ENSMUSG00000015305/ENSMUSG00000021994/ENSMUSG00000022194/ENSMUSG00000022255/ENSMUSG00000024045/ENSMUSG00000024597/ENSMUSG00000024975/ENSMUSG00000026883/ENSMUSG00000027164/ENSMUSG00000028163/ENSMUSG00000031392/ENSMUSG00000031555/ENSMUSG00000032377/ENSMUSG00000032688/ENSMUSG00000034160/ENSMUSG00000035356/ENSMUSG00000037411/ENSMUSG00000040365/ENSMUSG00000041135/ENSMUSG00000047123/ENSMUSG00000053436/ENSMUSG00000059866	Map2k7, Nr2c2, Abca1, Sash1, Wnt5a, Pabpn1, Mtdh, Akap8, Slc12a2, Pdcd4, Dab2ip, Traf6, Nfkb1, Irak1, Adam9, Plscr4, Malt1, Ogt, Nfkbiz, Serpine1, Trim41, Ripk2, Ticam1, Mapk14, Tnip2	up
GO:0071222	cellular response to lipopolysaccharide	'24/2193	296/23012	0.825260251682334	0.931907162005343	0.72776786257747	ENSMUSG00000015243/ENSMUSG00000037411/ENSMUSG00000005893/ENSMUSG00000034160/ENSMUSG00000015305/ENSMUSG00000040365/ENSMUSG00000035356/ENSMUSG00000047123/ENSMUSG00000027164/ENSMUSG00000032688/ENSMUSG00000053436/ENSMUSG00000031392/ENSMUSG00000024975/ENSMUSG00000059866/ENSMUSG00000024045/ENSMUSG00000041135/ENSMUSG00000022255/ENSMUSG00000028163/ENSMUSG00000026883/ENSMUSG00000032377/ENSMUSG00000002948/ENSMUSG00000031555/ENSMUSG00000024597/ENSMUSG00000022194	24	ENSMUSG00000002948/ENSMUSG00000005893/ENSMUSG00000015243/ENSMUSG00000015305/ENSMUSG00000022194/ENSMUSG00000022255/ENSMUSG00000024045/ENSMUSG00000024597/ENSMUSG00000024975/ENSMUSG00000026883/ENSMUSG00000027164/ENSMUSG00000028163/ENSMUSG00000031392/ENSMUSG00000031555/ENSMUSG00000032377/ENSMUSG00000032688/ENSMUSG00000034160/ENSMUSG00000035356/ENSMUSG00000037411/ENSMUSG00000040365/ENSMUSG00000041135/ENSMUSG00000047123/ENSMUSG00000053436/ENSMUSG00000059866	Map2k7, Nr2c2, Abca1, Sash1, Pabpn1, Mtdh, Akap8, Slc12a2, Pdcd4, Dab2ip, Traf6, Nfkb1, Irak1, Adam9, Plscr4, Malt1, Ogt, Nfkbiz, Serpine1, Trim41, Ripk2, Ticam1, Mapk14, Tnip2	up
GO:0071223	cellular response to lipoteichoic acid	'2/2193	10/23012	0.245728060032512	0.499380112395404	0.389988200358542	ENSMUSG00000053436/ENSMUSG00000041135	2	ENSMUSG00000041135/ENSMUSG00000053436	Ripk2, Mapk14	up
GO:0071229	cellular response to acid chemical	'16/2193	193/23012	0.756717722567409	0.901426862756753	0.70396443758057	ENSMUSG00000032009/ENSMUSG00000022565/ENSMUSG00000025586/ENSMUSG00000020300/ENSMUSG00000042742/ENSMUSG00000033981/ENSMUSG00000055024/ENSMUSG00000047789/ENSMUSG00000034462/ENSMUSG00000038332/ENSMUSG00000023977/ENSMUSG00000024238/ENSMUSG00000028278/ENSMUSG00000026042/ENSMUSG00000036206/ENSMUSG00000045903	16	ENSMUSG00000020300/ENSMUSG00000022565/ENSMUSG00000023977/ENSMUSG00000024238/ENSMUSG00000025586/ENSMUSG00000026042/ENSMUSG00000028278/ENSMUSG00000032009/ENSMUSG00000033981/ENSMUSG00000034462/ENSMUSG00000036206/ENSMUSG00000038332/ENSMUSG00000042742/ENSMUSG00000045903/ENSMUSG00000047789/ENSMUSG00000055024	Cpeb4, Plec, Ubr2, Zeb1, Cpeb1, Col5a2, Rragd, Sesn3, Gria2, Pkd2, Sh3bp4, Sesn1, Bmt2, Npas4, Slc38a9, Ep300	up
GO:0071230	cellular response to amino acid stimulus	'13/2193	179/23012	0.881144993034183	0.95901211441016	0.748935328695521	ENSMUSG00000032009/ENSMUSG00000025586/ENSMUSG00000020300/ENSMUSG00000042742/ENSMUSG00000033981/ENSMUSG00000055024/ENSMUSG00000047789/ENSMUSG00000038332/ENSMUSG00000023977/ENSMUSG00000024238/ENSMUSG00000028278/ENSMUSG00000026042/ENSMUSG00000036206	13	ENSMUSG00000020300/ENSMUSG00000023977/ENSMUSG00000024238/ENSMUSG00000025586/ENSMUSG00000026042/ENSMUSG00000028278/ENSMUSG00000032009/ENSMUSG00000033981/ENSMUSG00000036206/ENSMUSG00000038332/ENSMUSG00000042742/ENSMUSG00000047789/ENSMUSG00000055024	Cpeb4, Ubr2, Zeb1, Cpeb1, Col5a2, Rragd, Sesn3, Gria2, Sh3bp4, Sesn1, Bmt2, Slc38a9, Ep300	up
GO:0071233	cellular response to leucine	'5/2193	13/23012	0.00523551201241207	0.0404897821952077	0.0316202766174949	ENSMUSG00000032009/ENSMUSG00000055024/ENSMUSG00000038332/ENSMUSG00000023977/ENSMUSG00000028278	5	ENSMUSG00000023977/ENSMUSG00000028278/ENSMUSG00000032009/ENSMUSG00000038332/ENSMUSG00000055024	Ubr2, Rragd, Sesn3, Sesn1, Ep300	up
GO:0071236	cellular response to antibiotic	'1/2193	13/23012	0.728095511102586	0.890700553022411	0.695587783953498	ENSMUSG00000003031	1	ENSMUSG00000003031	Cdkn1b	up
