## Supplementary material for "Immediate perturbations of DNA methylation and transcriptome upon acute prenatal alcohol exposure in the mouse developing brain cortex": Suppl Table S8 GO_BP_CC_MF PAE: Suppl Table S8 GO_BP_CC_MF PAE.xlsx (part 7 of 9)

### Sheet: GO_BP_UPandDOWN (continued)
ID	Description	GeneRatio	BgRatio	pvalue	p.adjust	qvalue	geneID	Count	ENSEMBL_Genes	Gene_Names	UPorDOWN
GO:0071241	cellular response to inorganic substance	'36/2193	257/23012	0.0123403994567737	0.0742819032360307	0.0580100509475026	ENSMUSG00000028228/ENSMUSG00000027544/ENSMUSG00000047976/ENSMUSG00000056258/ENSMUSG00000071076/ENSMUSG00000026193/ENSMUSG00000052684/ENSMUSG00000028794/ENSMUSG00000002413/ENSMUSG00000003031/ENSMUSG00000026393/ENSMUSG00000026452/ENSMUSG00000025582/ENSMUSG00000026198/ENSMUSG00000025199/ENSMUSG00000032511/ENSMUSG00000022797/ENSMUSG00000015839/ENSMUSG00000030557/ENSMUSG00000034462/ENSMUSG00000023411/ENSMUSG00000044708/ENSMUSG00000028518/ENSMUSG00000026017/ENSMUSG00000020366/ENSMUSG00000031765/ENSMUSG00000031955/ENSMUSG00000038255/ENSMUSG00000030528/ENSMUSG00000029716/ENSMUSG00000006567/ENSMUSG00000013275/ENSMUSG00000024597/ENSMUSG00000028207/ENSMUSG00000050556/ENSMUSG00000021868	36	ENSMUSG00000002413/ENSMUSG00000003031/ENSMUSG00000006567/ENSMUSG00000013275/ENSMUSG00000015839/ENSMUSG00000020366/ENSMUSG00000021868/ENSMUSG00000022797/ENSMUSG00000023411/ENSMUSG00000024597/ENSMUSG00000025199/ENSMUSG00000025582/ENSMUSG00000026017/ENSMUSG00000026193/ENSMUSG00000026198/ENSMUSG00000026393/ENSMUSG00000026452/ENSMUSG00000027544/ENSMUSG00000028207/ENSMUSG00000028228/ENSMUSG00000028518/ENSMUSG00000028794/ENSMUSG00000029716/ENSMUSG00000030528/ENSMUSG00000030557/ENSMUSG00000031765/ENSMUSG00000031955/ENSMUSG00000032511/ENSMUSG00000034462/ENSMUSG00000038255/ENSMUSG00000044708/ENSMUSG00000047976/ENSMUSG00000050556/ENSMUSG00000052684/ENSMUSG00000056258/ENSMUSG00000071076	Braf, Cdkn1b, Atp7b, Slc41a1, Nfe2l2, Mapk9, Ppif, Tfrc, Nfatc4, Slc12a2, Chuk, Nptx1, Carf, Fn1, Abcb6, Nek7, Syt2, Nfatc2, Asph, Cpne3, Prkaa2, A3galt2, Tfr2, Blm, Mef2a, Mt1, Bcar1, Scn5a, Pkd2, Neurod2, Kcnj10, Kcna1, Kcnb1, Jun, Kcnq3, Jund	up
GO:0071243	cellular response to arsenic-containing substance	'5/2193	18/23012	0.0233270793433493	0.116399108996736	0.0909012552046371	ENSMUSG00000022462/ENSMUSG00000000787/ENSMUSG00000039795/ENSMUSG00000039782/ENSMUSG00000021868	5	ENSMUSG00000000787/ENSMUSG00000021868/ENSMUSG00000022462/ENSMUSG00000039782/ENSMUSG00000039795	Ddx3x, Ppif, Slc38a2, Cpeb2, Zfand1	up
GO:0071248	cellular response to metal ion	'34/2193	187/23012	0.000177051465440697	0.0033943458940799	0.00265079608452346	ENSMUSG00000028228/ENSMUSG00000027544/ENSMUSG00000047976/ENSMUSG00000056258/ENSMUSG00000071076/ENSMUSG00000026193/ENSMUSG00000052684/ENSMUSG00000028794/ENSMUSG00000002413/ENSMUSG00000003031/ENSMUSG00000026393/ENSMUSG00000026452/ENSMUSG00000025582/ENSMUSG00000026198/ENSMUSG00000025199/ENSMUSG00000032511/ENSMUSG00000022797/ENSMUSG00000015839/ENSMUSG00000030557/ENSMUSG00000034462/ENSMUSG00000023411/ENSMUSG00000044708/ENSMUSG00000028518/ENSMUSG00000026017/ENSMUSG00000020366/ENSMUSG00000031765/ENSMUSG00000038255/ENSMUSG00000029716/ENSMUSG00000006567/ENSMUSG00000013275/ENSMUSG00000024597/ENSMUSG00000028207/ENSMUSG00000050556/ENSMUSG00000021868	34	ENSMUSG00000002413/ENSMUSG00000003031/ENSMUSG00000006567/ENSMUSG00000013275/ENSMUSG00000015839/ENSMUSG00000020366/ENSMUSG00000021868/ENSMUSG00000022797/ENSMUSG00000023411/ENSMUSG00000024597/ENSMUSG00000025199/ENSMUSG00000025582/ENSMUSG00000026017/ENSMUSG00000026193/ENSMUSG00000026198/ENSMUSG00000026393/ENSMUSG00000026452/ENSMUSG00000027544/ENSMUSG00000028207/ENSMUSG00000028228/ENSMUSG00000028518/ENSMUSG00000028794/ENSMUSG00000029716/ENSMUSG00000030557/ENSMUSG00000031765/ENSMUSG00000032511/ENSMUSG00000034462/ENSMUSG00000038255/ENSMUSG00000044708/ENSMUSG00000047976/ENSMUSG00000050556/ENSMUSG00000052684/ENSMUSG00000056258/ENSMUSG00000071076	Braf, Cdkn1b, Atp7b, Slc41a1, Nfe2l2, Mapk9, Ppif, Tfrc, Nfatc4, Slc12a2, Chuk, Nptx1, Carf, Fn1, Abcb6, Nek7, Syt2, Nfatc2, Asph, Cpne3, Prkaa2, A3galt2, Tfr2, Mef2a, Mt1, Scn5a, Pkd2, Neurod2, Kcnj10, Kcna1, Kcnb1, Jun, Kcnq3, Jund	up
GO:0071260	cellular response to mechanical stimulus	'4/2193	66/23012	0.885536157354682	0.96193711482113	0.751219591961134	ENSMUSG00000022565/ENSMUSG00000033808/ENSMUSG00000022812/ENSMUSG00000030847	4	ENSMUSG00000022565/ENSMUSG00000022812/ENSMUSG00000030847/ENSMUSG00000033808	Plec, Gsk3b, Bag3, Tmem87a	up
GO:0071276	cellular response to cadmium ion	'5/2193	28/23012	0.122219603171205	0.335353834731922	0.261892765138562	ENSMUSG00000052684/ENSMUSG00000026198/ENSMUSG00000025199/ENSMUSG00000020366/ENSMUSG00000031765	5	ENSMUSG00000020366/ENSMUSG00000025199/ENSMUSG00000026198/ENSMUSG00000031765/ENSMUSG00000052684	Mapk9, Chuk, Abcb6, Mt1, Jun	up
GO:0071277	cellular response to calcium ion	'16/2193	91/23012	0.0116757605507932	0.0711596764433115	0.0555717648047823	ENSMUSG00000028228/ENSMUSG00000027544/ENSMUSG00000056258/ENSMUSG00000071076/ENSMUSG00000052684/ENSMUSG00000002413/ENSMUSG00000026452/ENSMUSG00000032511/ENSMUSG00000030557/ENSMUSG00000034462/ENSMUSG00000028518/ENSMUSG00000026017/ENSMUSG00000038255/ENSMUSG00000028207/ENSMUSG00000050556/ENSMUSG00000021868	16	ENSMUSG00000002413/ENSMUSG00000021868/ENSMUSG00000026017/ENSMUSG00000026452/ENSMUSG00000027544/ENSMUSG00000028207/ENSMUSG00000028228/ENSMUSG00000028518/ENSMUSG00000030557/ENSMUSG00000032511/ENSMUSG00000034462/ENSMUSG00000038255/ENSMUSG00000050556/ENSMUSG00000052684/ENSMUSG00000056258/ENSMUSG00000071076	Braf, Ppif, Carf, Syt2, Nfatc2, Asph, Cpne3, Prkaa2, Mef2a, Scn5a, Pkd2, Neurod2, Kcnb1, Jun, Kcnq3, Jund	up
GO:0071280	cellular response to copper ion	'3/2193	18/23012	0.242668554805865	0.499380112395404	0.389988200358542	ENSMUSG00000015839/ENSMUSG00000031765/ENSMUSG00000006567	3	ENSMUSG00000006567/ENSMUSG00000015839/ENSMUSG00000031765	Atp7b, Nfe2l2, Mt1	up
GO:0071281	cellular response to iron ion	'2/2193	12/23012	0.319314413648516	0.579577007102937	0.452617531933866	ENSMUSG00000022797/ENSMUSG00000029716	2	ENSMUSG00000022797/ENSMUSG00000029716	Tfrc, Tfr2	up
GO:0071285	cellular response to lithium ion	'2/2193	15/23012	0.425645227077882	0.682045530216222	0.532639771367194	ENSMUSG00000003031/ENSMUSG00000023411	2	ENSMUSG00000003031/ENSMUSG00000023411	Cdkn1b, Nfatc4	up
GO:0071294	cellular response to zinc ion	'1/2193	16/23012	0.798697425712631	0.918378018230129	0.717202350851384	ENSMUSG00000031765	1	ENSMUSG00000031765	Mt1	up
GO:0071295	cellular response to vitamin	'3/2193	16/23012	0.190896501034099	0.434449048069919	0.339280636530668	ENSMUSG00000037369/ENSMUSG00000032194/ENSMUSG00000024014	3	ENSMUSG00000024014/ENSMUSG00000032194/ENSMUSG00000037369	Pim1, Kank2, Kdm6a	up
GO:0071300	cellular response to retinoic acid	'9/2193	46/23012	0.0276180677907964	0.129848756819586	0.101404684996283	ENSMUSG00000015243/ENSMUSG00000055320/ENSMUSG00000014932/ENSMUSG00000023972/ENSMUSG00000036192/ENSMUSG00000053110/ENSMUSG00000052504/ENSMUSG00000022812/ENSMUSG00000030796	9	ENSMUSG00000014932/ENSMUSG00000015243/ENSMUSG00000022812/ENSMUSG00000023972/ENSMUSG00000030796/ENSMUSG00000036192/ENSMUSG00000052504/ENSMUSG00000053110/ENSMUSG00000055320	Yes1, Abca1, Gsk3b, Ptk7, Tead2, Rorb, Epha3, Yap1, Tead1	up
GO:0071305	cellular response to vitamin D	'3/2193	13/23012	0.120063790582847	0.33236350252934	0.259557481363313	ENSMUSG00000037369/ENSMUSG00000032194/ENSMUSG00000024014	3	ENSMUSG00000024014/ENSMUSG00000032194/ENSMUSG00000037369	Pim1, Kank2, Kdm6a	up
GO:0071312	cellular response to alkaloid	'2/2193	30/23012	0.794002218286201	0.918378018230129	0.717202350851384	ENSMUSG00000027997/ENSMUSG00000030528	2	ENSMUSG00000027997/ENSMUSG00000030528	Casp6, Blm	up
GO:0071318	cellular response to ATP	'2/2193	10/23012	0.245728060032512	0.499380112395404	0.389988200358542	ENSMUSG00000038260/ENSMUSG00000042121	2	ENSMUSG00000038260/ENSMUSG00000042121	Trpm4, Ssh1	up
GO:0071320	cellular response to cAMP	'4/2193	40/23012	0.537408114138887	0.78048680268663	0.609516951172348	ENSMUSG00000079055/ENSMUSG00000021127/ENSMUSG00000034462/ENSMUSG00000006127	4	ENSMUSG00000006127/ENSMUSG00000021127/ENSMUSG00000034462/ENSMUSG00000079055	Inpp5k, Zfp36l1, Pkd2, Slc8a3	up
GO:0071322	cellular response to carbohydrate stimulus	'32/2193	170/23012	0.000139805185244196	0.00282664135626832	0.00220745029332941	ENSMUSG00000010505/ENSMUSG00000030671/ENSMUSG00000029245/ENSMUSG00000022338/ENSMUSG00000034701/ENSMUSG00000066456/ENSMUSG00000017756/ENSMUSG00000015452/ENSMUSG00000004347/ENSMUSG00000034160/ENSMUSG00000034908/ENSMUSG00000004110/ENSMUSG00000028456/ENSMUSG00000076431/ENSMUSG00000020715/ENSMUSG00000005533/ENSMUSG00000021127/ENSMUSG00000094410/ENSMUSG00000015968/ENSMUSG00000024515/ENSMUSG00000028518/ENSMUSG00000023809/ENSMUSG00000059588/ENSMUSG00000038260/ENSMUSG00000024030/ENSMUSG00000028163/ENSMUSG00000024985/ENSMUSG00000023571/ENSMUSG00000053046/ENSMUSG00000051343/ENSMUSG00000027130/ENSMUSG00000050556	32	ENSMUSG00000004110/ENSMUSG00000004347/ENSMUSG00000005533/ENSMUSG00000010505/ENSMUSG00000015452/ENSMUSG00000015968/ENSMUSG00000017756/ENSMUSG00000020715/ENSMUSG00000021127/ENSMUSG00000022338/ENSMUSG00000023571/ENSMUSG00000023809/ENSMUSG00000024030/ENSMUSG00000024515/ENSMUSG00000024985/ENSMUSG00000027130/ENSMUSG00000028163/ENSMUSG00000028456/ENSMUSG00000028518/ENSMUSG00000029245/ENSMUSG00000030671/ENSMUSG00000034160/ENSMUSG00000034701/ENSMUSG00000034908/ENSMUSG00000038260/ENSMUSG00000050556/ENSMUSG00000051343/ENSMUSG00000053046/ENSMUSG00000059588/ENSMUSG00000066456/ENSMUSG00000076431/ENSMUSG00000094410	Cacna1e, Pde1c, Igf1r, Myt1, Ager, Cacna1d, Slc12a7, Ern1, Zfp36l1, Eny2, C1qtnf12, Rps6ka2, Abcg1, Smad4, Tcf7l2, Slc12a6, Nfkb1, Unc13b, Prkaa2, Epha5, Pde3b, Ogt, Neurod1, Sidt2, Trpm4, Kcnb1, Rab11fip5, Brsk2, Calcrl, Hmgn3, Sox4, Zbed6	up
GO:0071326	cellular response to monosaccharide stimulus	'28/2193	162/23012	0.00141725931992604	0.0159616810099656	0.0124651885352711	ENSMUSG00000010505/ENSMUSG00000030671/ENSMUSG00000029245/ENSMUSG00000022338/ENSMUSG00000034701/ENSMUSG00000066456/ENSMUSG00000017756/ENSMUSG00000015452/ENSMUSG00000004347/ENSMUSG00000034160/ENSMUSG00000034908/ENSMUSG00000004110/ENSMUSG00000028456/ENSMUSG00000076431/ENSMUSG00000020715/ENSMUSG00000005533/ENSMUSG00000094410/ENSMUSG00000015968/ENSMUSG00000024515/ENSMUSG00000028518/ENSMUSG00000038260/ENSMUSG00000024030/ENSMUSG00000024985/ENSMUSG00000023571/ENSMUSG00000053046/ENSMUSG00000051343/ENSMUSG00000027130/ENSMUSG00000050556	28	ENSMUSG00000004110/ENSMUSG00000004347/ENSMUSG00000005533/ENSMUSG00000010505/ENSMUSG00000015452/ENSMUSG00000015968/ENSMUSG00000017756/ENSMUSG00000020715/ENSMUSG00000022338/ENSMUSG00000023571/ENSMUSG00000024030/ENSMUSG00000024515/ENSMUSG00000024985/ENSMUSG00000027130/ENSMUSG00000028456/ENSMUSG00000028518/ENSMUSG00000029245/ENSMUSG00000030671/ENSMUSG00000034160/ENSMUSG00000034701/ENSMUSG00000034908/ENSMUSG00000038260/ENSMUSG00000050556/ENSMUSG00000051343/ENSMUSG00000053046/ENSMUSG00000066456/ENSMUSG00000076431/ENSMUSG00000094410	Cacna1e, Pde1c, Igf1r, Myt1, Ager, Cacna1d, Slc12a7, Ern1, Eny2, C1qtnf12, Abcg1, Smad4, Tcf7l2, Slc12a6, Unc13b, Prkaa2, Epha5, Pde3b, Ogt, Neurod1, Sidt2, Trpm4, Kcnb1, Rab11fip5, Brsk2, Hmgn3, Sox4, Zbed6	up
GO:0071331	cellular response to hexose stimulus	'28/2193	161/23012	0.00128690178975914	0.0147744306250642	0.0115380117625284	ENSMUSG00000010505/ENSMUSG00000030671/ENSMUSG00000029245/ENSMUSG00000022338/ENSMUSG00000034701/ENSMUSG00000066456/ENSMUSG00000017756/ENSMUSG00000015452/ENSMUSG00000004347/ENSMUSG00000034160/ENSMUSG00000034908/ENSMUSG00000004110/ENSMUSG00000028456/ENSMUSG00000076431/ENSMUSG00000020715/ENSMUSG00000005533/ENSMUSG00000094410/ENSMUSG00000015968/ENSMUSG00000024515/ENSMUSG00000028518/ENSMUSG00000038260/ENSMUSG00000024030/ENSMUSG00000024985/ENSMUSG00000023571/ENSMUSG00000053046/ENSMUSG00000051343/ENSMUSG00000027130/ENSMUSG00000050556	28	ENSMUSG00000004110/ENSMUSG00000004347/ENSMUSG00000005533/ENSMUSG00000010505/ENSMUSG00000015452/ENSMUSG00000015968/ENSMUSG00000017756/ENSMUSG00000020715/ENSMUSG00000022338/ENSMUSG00000023571/ENSMUSG00000024030/ENSMUSG00000024515/ENSMUSG00000024985/ENSMUSG00000027130/ENSMUSG00000028456/ENSMUSG00000028518/ENSMUSG00000029245/ENSMUSG00000030671/ENSMUSG00000034160/ENSMUSG00000034701/ENSMUSG00000034908/ENSMUSG00000038260/ENSMUSG00000050556/ENSMUSG00000051343/ENSMUSG00000053046/ENSMUSG00000066456/ENSMUSG00000076431/ENSMUSG00000094410	Cacna1e, Pde1c, Igf1r, Myt1, Ager, Cacna1d, Slc12a7, Ern1, Eny2, C1qtnf12, Abcg1, Smad4, Tcf7l2, Slc12a6, Unc13b, Prkaa2, Epha5, Pde3b, Ogt, Neurod1, Sidt2, Trpm4, Kcnb1, Rab11fip5, Brsk2, Hmgn3, Sox4, Zbed6	up
GO:0071333	cellular response to glucose stimulus	'28/2193	159/23012	0.00105699716443871	0.012825474623164	0.0100159851040915	ENSMUSG00000010505/ENSMUSG00000030671/ENSMUSG00000029245/ENSMUSG00000022338/ENSMUSG00000034701/ENSMUSG00000066456/ENSMUSG00000017756/ENSMUSG00000015452/ENSMUSG00000004347/ENSMUSG00000034160/ENSMUSG00000034908/ENSMUSG00000004110/ENSMUSG00000028456/ENSMUSG00000076431/ENSMUSG00000020715/ENSMUSG00000005533/ENSMUSG00000094410/ENSMUSG00000015968/ENSMUSG00000024515/ENSMUSG00000028518/ENSMUSG00000038260/ENSMUSG00000024030/ENSMUSG00000024985/ENSMUSG00000023571/ENSMUSG00000053046/ENSMUSG00000051343/ENSMUSG00000027130/ENSMUSG00000050556	28	ENSMUSG00000004110/ENSMUSG00000004347/ENSMUSG00000005533/ENSMUSG00000010505/ENSMUSG00000015452/ENSMUSG00000015968/ENSMUSG00000017756/ENSMUSG00000020715/ENSMUSG00000022338/ENSMUSG00000023571/ENSMUSG00000024030/ENSMUSG00000024515/ENSMUSG00000024985/ENSMUSG00000027130/ENSMUSG00000028456/ENSMUSG00000028518/ENSMUSG00000029245/ENSMUSG00000030671/ENSMUSG00000034160/ENSMUSG00000034701/ENSMUSG00000034908/ENSMUSG00000038260/ENSMUSG00000050556/ENSMUSG00000051343/ENSMUSG00000053046/ENSMUSG00000066456/ENSMUSG00000076431/ENSMUSG00000094410	Cacna1e, Pde1c, Igf1r, Myt1, Ager, Cacna1d, Slc12a7, Ern1, Eny2, C1qtnf12, Abcg1, Smad4, Tcf7l2, Slc12a6, Unc13b, Prkaa2, Epha5, Pde3b, Ogt, Neurod1, Sidt2, Trpm4, Kcnb1, Rab11fip5, Brsk2, Hmgn3, Sox4, Zbed6	up
GO:0071340	skeletal muscle acetylcholine-gated channel clustering	'2/2193	14/23012	0.391049331965389	0.646789911589944	0.505107086505883	ENSMUSG00000031626/ENSMUSG00000049551	2	ENSMUSG00000031626/ENSMUSG00000049551	Sorbs2, Fzd9	up
GO:0071346	cellular response to type II interferon	'6/2193	120/23012	0.976701185292733	0.999999792108813	0.780944434116037	ENSMUSG00000004626/ENSMUSG00000038844/ENSMUSG00000023235/ENSMUSG00000026696/ENSMUSG00000051343/ENSMUSG00000025060	6	ENSMUSG00000004626/ENSMUSG00000023235/ENSMUSG00000025060/ENSMUSG00000026696/ENSMUSG00000038844/ENSMUSG00000051343	Stxbp2, Ccl25, Slk, Vamp4, Kif16b, Rab11fip5	up
GO:0071347	cellular response to interleukin-1	'19/2193	81/23012	0.000173286596039993	0.00334381040697367	0.002611330668938	ENSMUSG00000026193/ENSMUSG00000036990/ENSMUSG00000021180/ENSMUSG00000037411/ENSMUSG00000027164/ENSMUSG00000032238/ENSMUSG00000040423/ENSMUSG00000023235/ENSMUSG00000010051/ENSMUSG00000031392/ENSMUSG00000021264/ENSMUSG00000059866/ENSMUSG00000033740/ENSMUSG00000028163/ENSMUSG00000026883/ENSMUSG00000002948/ENSMUSG00000032363/ENSMUSG00000022514/ENSMUSG00000031134	19	ENSMUSG00000002948/ENSMUSG00000010051/ENSMUSG00000021180/ENSMUSG00000021264/ENSMUSG00000022514/ENSMUSG00000023235/ENSMUSG00000026193/ENSMUSG00000026883/ENSMUSG00000027164/ENSMUSG00000028163/ENSMUSG00000031134/ENSMUSG00000031392/ENSMUSG00000032238/ENSMUSG00000032363/ENSMUSG00000033740/ENSMUSG00000036990/ENSMUSG00000037411/ENSMUSG00000040423/ENSMUSG00000059866	Map2k7, Hyal1, Rps6ka5, Yy1, Il1rap, Ccl25, Fn1, Dab2ip, Traf6, Nfkb1, Rbmx, Irak1, Rora, Adamts7, St18, Otud4, Serpine1, Rc3h1, Tnip2	up
GO:0071350	cellular response to interleukin-15	'1/2193	10/23012	0.632746863108951	0.844443070423261	0.659463252871501	ENSMUSG00000004040	1	ENSMUSG00000004040	Stat3	up
GO:0071351	cellular response to interleukin-18	'1/2193	10/23012	0.632746863108951	0.844443070423261	0.659463252871501	ENSMUSG00000036712	1	ENSMUSG00000036712	Cyld	up
GO:0071352	cellular response to interleukin-2	'1/2193	10/23012	0.632746863108951	0.844443070423261	0.659463252871501	ENSMUSG00000004040	1	ENSMUSG00000004040	Stat3	up
GO:0071353	cellular response to interleukin-4	'2/2193	34/23012	0.84808128780558	0.943239568647826	0.73661784430989	ENSMUSG00000000782/ENSMUSG00000027985	2	ENSMUSG00000000782/ENSMUSG00000027985	Tcf7, Lef1	up
GO:0071354	cellular response to interleukin-6	'6/2193	32/23012	0.0785643437505575	0.256659169762549	0.200436591759906	ENSMUSG00000031714/ENSMUSG00000004040/ENSMUSG00000053110/ENSMUSG00000024515/ENSMUSG00000033740/ENSMUSG00000028163	6	ENSMUSG00000004040/ENSMUSG00000024515/ENSMUSG00000028163/ENSMUSG00000031714/ENSMUSG00000033740/ENSMUSG00000053110	Stat3, Smad4, Nfkb1, Gab1, St18, Yap1	up
GO:0071356	cellular response to tumor necrosis factor	'25/2193	185/23012	0.0472048462487206	0.185561718100478	0.144913421061801	ENSMUSG00000019920/ENSMUSG00000021709/ENSMUSG00000008730/ENSMUSG00000030629/ENSMUSG00000025199/ENSMUSG00000021277/ENSMUSG00000015839/ENSMUSG00000018566/ENSMUSG00000027164/ENSMUSG00000032238/ENSMUSG00000019842/ENSMUSG00000021127/ENSMUSG00000024901/ENSMUSG00000031548/ENSMUSG00000023235/ENSMUSG00000053436/ENSMUSG00000004071/ENSMUSG00000006127/ENSMUSG00000033740/ENSMUSG00000028163/ENSMUSG00000026883/ENSMUSG00000036712/ENSMUSG00000034845/ENSMUSG00000005899/ENSMUSG00000032363	25	ENSMUSG00000004071/ENSMUSG00000005899/ENSMUSG00000006127/ENSMUSG00000008730/ENSMUSG00000015839/ENSMUSG00000018566/ENSMUSG00000019842/ENSMUSG00000019920/ENSMUSG00000021127/ENSMUSG00000021277/ENSMUSG00000021709/ENSMUSG00000023235/ENSMUSG00000024901/ENSMUSG00000025199/ENSMUSG00000026883/ENSMUSG00000027164/ENSMUSG00000028163/ENSMUSG00000030629/ENSMUSG00000031548/ENSMUSG00000032238/ENSMUSG00000032363/ENSMUSG00000033740/ENSMUSG00000034845/ENSMUSG00000036712/ENSMUSG00000053436	Cdip1, Smpd4, Inpp5k, Hipk1, Nfe2l2, Slc2a4, Traf3ip2, Lims1, Zfp36l1, Traf3, Erbin, Ccl25, Peli3, Chuk, Dab2ip, Traf6, Nfkb1, Zfand6, Sfrp1, Rora, Adamts7, St18, Plvap, Cyld, Mapk14	up
GO:0071357	cellular response to type I interferon	'7/2193	66/23012	0.442411318376572	0.698891906683417	0.545795858039308	ENSMUSG00000047213/ENSMUSG00000043279/ENSMUSG00000021994/ENSMUSG00000040365/ENSMUSG00000031392/ENSMUSG00000037523/ENSMUSG00000026896	7	ENSMUSG00000021994/ENSMUSG00000026896/ENSMUSG00000031392/ENSMUSG00000037523/ENSMUSG00000040365/ENSMUSG00000043279/ENSMUSG00000047213	Wnt5a, Ifih1, Irak1, Mavs, Trim41, Trim56, Ythdf3	up
GO:0071359	cellular response to dsRNA	'4/2193	21/23012	0.133606844515339	0.355294827786531	0.277465575912756	ENSMUSG00000074682/ENSMUSG00000028163/ENSMUSG00000037523/ENSMUSG00000026896	4	ENSMUSG00000026896/ENSMUSG00000028163/ENSMUSG00000037523/ENSMUSG00000074682	Ifih1, Nfkb1, Mavs, Zcchc3	up
GO:0071360	cellular response to exogenous dsRNA	'3/2193	15/23012	0.166176013734189	0.403123138968605	0.314816837088564	ENSMUSG00000074682/ENSMUSG00000037523/ENSMUSG00000026896	3	ENSMUSG00000026896/ENSMUSG00000037523/ENSMUSG00000074682	Ifih1, Mavs, Zcchc3	up
GO:0071361	cellular response to ethanol	'1/2193	29/23012	0.945317082269251	0.989759348773956	0.772947215228248	ENSMUSG00000028211	1	ENSMUSG00000028211	Trp53inp1	up
GO:0071364	cellular response to epidermal growth factor stimulus	'5/2193	38/23012	0.293662242152542	0.556155066216349	0.434326293759702	ENSMUSG00000021127/ENSMUSG00000006127/ENSMUSG00000026883/ENSMUSG00000020919/ENSMUSG00000027331	5	ENSMUSG00000006127/ENSMUSG00000020919/ENSMUSG00000021127/ENSMUSG00000026883/ENSMUSG00000027331	Inpp5k, Stat5b, Zfp36l1, Dab2ip, Knstrn	up
GO:0071371	cellular response to gonadotropin stimulus	'3/2193	17/23012	0.216457938241162	0.471953193279589	0.368569296077294	ENSMUSG00000029245/ENSMUSG00000026923/ENSMUSG00000052504	3	ENSMUSG00000026923/ENSMUSG00000029245/ENSMUSG00000052504	Notch1, Epha5, Epha3	up
GO:0071372	cellular response to follicle-stimulating hormone stimulus	'3/2193	12/23012	0.0990844972416546	0.296149852404317	0.231276626979809	ENSMUSG00000029245/ENSMUSG00000026923/ENSMUSG00000052504	3	ENSMUSG00000026923/ENSMUSG00000029245/ENSMUSG00000052504	Notch1, Epha5, Epha3	up
GO:0071375	cellular response to peptide hormone stimulus	'48/2193	297/23012	0.000198041739409046	0.00367774064031094	0.00287211168025989	ENSMUSG00000026614/ENSMUSG00000024143/ENSMUSG00000032009/ENSMUSG00000049313/ENSMUSG00000030671/ENSMUSG00000038024/ENSMUSG00000025586/ENSMUSG00000005886/ENSMUSG00000005534/ENSMUSG00000001280/ENSMUSG00000036792/ENSMUSG00000004040/ENSMUSG00000020538/ENSMUSG00000033083/ENSMUSG00000037035/ENSMUSG00000020593/ENSMUSG00000034160/ENSMUSG00000026791/ENSMUSG00000024241/ENSMUSG00000031808/ENSMUSG00000029528/ENSMUSG00000015839/ENSMUSG00000030279/ENSMUSG00000039782/ENSMUSG00000005533/ENSMUSG00000028042/ENSMUSG00000018566/ENSMUSG00000055737/ENSMUSG00000021948/ENSMUSG00000021127/ENSMUSG00000074272/ENSMUSG00000020027/ENSMUSG00000029007/ENSMUSG00000032737/ENSMUSG00000006127/ENSMUSG00000032253/ENSMUSG00000024290/ENSMUSG00000031955/ENSMUSG00000000708/ENSMUSG00000020189/ENSMUSG00000028163/ENSMUSG00000027523/ENSMUSG00000023571/ENSMUSG00000022105/ENSMUSG00000020919/ENSMUSG00000022812/ENSMUSG00000069662/ENSMUSG00000040760	48	ENSMUSG00000000708/ENSMUSG00000001280/ENSMUSG00000004040/ENSMUSG00000005533/ENSMUSG00000005534/ENSMUSG00000005886/ENSMUSG00000006127/ENSMUSG00000015839/ENSMUSG00000018566/ENSMUSG00000020027/ENSMUSG00000020189/ENSMUSG00000020538/ENSMUSG00000020593/ENSMUSG00000020919/ENSMUSG00000021127/ENSMUSG00000021948/ENSMUSG00000022105/ENSMUSG00000022812/ENSMUSG00000023571/ENSMUSG00000024143/ENSMUSG00000024241/ENSMUSG00000024290/ENSMUSG00000025586/ENSMUSG00000026614/ENSMUSG00000026791/ENSMUSG00000027523/ENSMUSG00000028042/ENSMUSG00000028163/ENSMUSG00000029007/ENSMUSG00000029528/ENSMUSG00000030279/ENSMUSG00000030671/ENSMUSG00000031808/ENSMUSG00000031955/ENSMUSG00000032009/ENSMUSG00000032253/ENSMUSG00000032737/ENSMUSG00000033083/ENSMUSG00000034160/ENSMUSG00000036792/ENSMUSG00000037035/ENSMUSG00000038024/ENSMUSG00000039782/ENSMUSG00000040760/ENSMUSG00000049313/ENSMUSG00000055737/ENSMUSG00000069662/ENSMUSG00000074272	Kat2b, Sp1, Stat3, Igf1r, Insr, Ncoa2, Inpp5k, Nfe2l2, Slc2a4, Socs2, Osbpl8, Srebf1, Lpin1, Stat5b, Zfp36l1, Prkcd, Rb1, Gsk3b, C1qtnf12, Rhoq, Sos1, Rock1, Cpeb1, Slc30a10, Slc2a8, Gnas, Zbtb7b, Nfkb1, Agtrap, Pxn, C2cd5, Pde3b, Slc27a1, Bcar1, Sesn3, Phip, Inppl1, Tbc1d4, Ogt, Mbd5, Inhbb, Dennd4c, Cpeb2, Appl1, Sorl1, Ghr, Marcks, Ceacam1	up
GO:0071378	cellular response to growth hormone stimulus	'6/2193	19/23012	0.00677984505985878	0.0491601005319503	0.0383913148722274	ENSMUSG00000036792/ENSMUSG00000004040/ENSMUSG00000029528/ENSMUSG00000055737/ENSMUSG00000020027/ENSMUSG00000020919	6	ENSMUSG00000004040/ENSMUSG00000020027/ENSMUSG00000020919/ENSMUSG00000029528/ENSMUSG00000036792/ENSMUSG00000055737	Stat3, Socs2, Stat5b, Pxn, Mbd5, Ghr	up
GO:0071379	cellular response to prostaglandin stimulus	'3/2193	20/23012	0.296324309342209	0.556155066216349	0.434326293759702	ENSMUSG00000028518/ENSMUSG00000024045/ENSMUSG00000027523	3	ENSMUSG00000024045/ENSMUSG00000027523/ENSMUSG00000028518	Akap8, Gnas, Prkaa2	up
GO:0071380	cellular response to prostaglandin E stimulus	'3/2193	13/23012	0.120063790582847	0.33236350252934	0.259557481363313	ENSMUSG00000028518/ENSMUSG00000024045/ENSMUSG00000027523	3	ENSMUSG00000024045/ENSMUSG00000027523/ENSMUSG00000028518	Akap8, Gnas, Prkaa2	up
GO:0071383	cellular response to steroid hormone stimulus	'28/2193	185/23012	0.00952812709271633	0.0627162498858351	0.0489779164590506	ENSMUSG00000022358/ENSMUSG00000047904/ENSMUSG00000048249/ENSMUSG00000029238/ENSMUSG00000024063/ENSMUSG00000030421/ENSMUSG00000005886/ENSMUSG00000025423/ENSMUSG00000029478/ENSMUSG00000028914/ENSMUSG00000029249/ENSMUSG00000068742/ENSMUSG00000055024/ENSMUSG00000020128/ENSMUSG00000053110/ENSMUSG00000056758/ENSMUSG00000032194/ENSMUSG00000021127/ENSMUSG00000031548/ENSMUSG00000054115/ENSMUSG00000055065/ENSMUSG00000064043/ENSMUSG00000020108/ENSMUSG00000037487/ENSMUSG00000024431/ENSMUSG00000024413/ENSMUSG00000022812/ENSMUSG00000045903	28	ENSMUSG00000005886/ENSMUSG00000020108/ENSMUSG00000020128/ENSMUSG00000021127/ENSMUSG00000022358/ENSMUSG00000022812/ENSMUSG00000024063/ENSMUSG00000024413/ENSMUSG00000024431/ENSMUSG00000025423/ENSMUSG00000028914/ENSMUSG00000029238/ENSMUSG00000029249/ENSMUSG00000029478/ENSMUSG00000030421/ENSMUSG00000031548/ENSMUSG00000032194/ENSMUSG00000037487/ENSMUSG00000045903/ENSMUSG00000047904/ENSMUSG00000048249/ENSMUSG00000053110/ENSMUSG00000054115/ENSMUSG00000055024/ENSMUSG00000055065/ENSMUSG00000056758/ENSMUSG00000064043/ENSMUSG00000068742	Ncoa2, Ddit4, Vps54, Zfp36l1, Fbxo32, Gsk3b, Lbh, Npc1, Nr3c1, Pias2, Casp9, Clock, Rest, Ncor2, Uri1, Sfrp1, Kank2, Ubr5, Npas4, Sstr2, Crebrf, Yap1, Skp2, Ep300, Ddx17, Hmga2, Trerf1, Cry2	up
GO:0071384	cellular response to corticosteroid stimulus	'10/2193	62/23012	0.0673824689930241	0.231942908956813	0.181134561438785	ENSMUSG00000022358/ENSMUSG00000047904/ENSMUSG00000048249/ENSMUSG00000028914/ENSMUSG00000029249/ENSMUSG00000021127/ENSMUSG00000020108/ENSMUSG00000024431/ENSMUSG00000022812/ENSMUSG00000045903	10	ENSMUSG00000020108/ENSMUSG00000021127/ENSMUSG00000022358/ENSMUSG00000022812/ENSMUSG00000024431/ENSMUSG00000028914/ENSMUSG00000029249/ENSMUSG00000045903/ENSMUSG00000047904/ENSMUSG00000048249	Ddit4, Zfp36l1, Fbxo32, Gsk3b, Nr3c1, Casp9, Rest, Npas4, Sstr2, Crebrf	up
GO:0071385	cellular response to glucocorticoid stimulus	'10/2193	52/23012	0.0233461937843219	0.116399108996736	0.0909012552046371	ENSMUSG00000022358/ENSMUSG00000047904/ENSMUSG00000048249/ENSMUSG00000028914/ENSMUSG00000029249/ENSMUSG00000021127/ENSMUSG00000020108/ENSMUSG00000024431/ENSMUSG00000022812/ENSMUSG00000045903	10	ENSMUSG00000020108/ENSMUSG00000021127/ENSMUSG00000022358/ENSMUSG00000022812/ENSMUSG00000024431/ENSMUSG00000028914/ENSMUSG00000029249/ENSMUSG00000045903/ENSMUSG00000047904/ENSMUSG00000048249	Ddit4, Zfp36l1, Fbxo32, Gsk3b, Nr3c1, Casp9, Rest, Npas4, Sstr2, Crebrf	up
GO:0071391	cellular response to estrogen stimulus	'1/2193	39/23012	0.979944214333506	0.999999792108813	0.780944434116037	ENSMUSG00000031548	1	ENSMUSG00000031548	Sfrp1	up
GO:0071392	cellular response to estradiol stimulus	'4/2193	24/23012	0.190345772160132	0.434449048069919	0.339280636530668	ENSMUSG00000047904/ENSMUSG00000027495/ENSMUSG00000085795/ENSMUSG00000061882	4	ENSMUSG00000027495/ENSMUSG00000047904/ENSMUSG00000061882/ENSMUSG00000085795	Fam210b, Sstr2, Ccdc62, Zfp703	up
GO:0071397	cellular response to cholesterol	'4/2193	22/23012	0.151689708359132	0.380170513776074	0.296892108469712	ENSMUSG00000037035/ENSMUSG00000021466/ENSMUSG00000001761/ENSMUSG00000030201	4	ENSMUSG00000001761/ENSMUSG00000021466/ENSMUSG00000030201/ENSMUSG00000037035	Smo, Ptch1, Lrp6, Inhbb	up
GO:0071398	cellular response to fatty acid	'2/2193	31/23012	0.808932141637797	0.924761483416116	0.722187483495119	ENSMUSG00000023411/ENSMUSG00000086859	2	ENSMUSG00000023411/ENSMUSG00000086859	Nfatc4, Snhg20	up
GO:0071402	cellular response to lipoprotein particle stimulus	'3/2193	39/23012	0.731983733113891	0.892788065671544	0.697218015676897	ENSMUSG00000047123/ENSMUSG00000024030/ENSMUSG00000024413	3	ENSMUSG00000024030/ENSMUSG00000024413/ENSMUSG00000047123	Abcg1, Npc1, Ticam1	up
GO:0071404	cellular response to low-density lipoprotein particle stimulus	'2/2193	35/23012	0.859414305214041	0.948959989578374	0.741085176125121	ENSMUSG00000047123/ENSMUSG00000024413	2	ENSMUSG00000024413/ENSMUSG00000047123	Npc1, Ticam1	up
GO:0071425	hematopoietic stem cell proliferation	'8/2193	42/23012	0.0423383221898992	0.171202880991783	0.133699964810208	ENSMUSG00000024079/ENSMUSG00000064145/ENSMUSG00000044813/ENSMUSG00000069895/ENSMUSG00000021994/ENSMUSG00000030199/ENSMUSG00000024014/ENSMUSG00000028034	8	ENSMUSG00000021994/ENSMUSG00000024014/ENSMUSG00000024079/ENSMUSG00000028034/ENSMUSG00000030199/ENSMUSG00000044813/ENSMUSG00000064145/ENSMUSG00000069895	Wnt5a, Pim1, Eif2ak2, Fubp1, Etv6, Shb, Arih2, Atxn1l	up
GO:0071450	cellular response to oxygen radical	'2/2193	20/23012	0.580912773612665	0.815094095424307	0.636543329434207	ENSMUSG00000015839/ENSMUSG00000021461	2	ENSMUSG00000015839/ENSMUSG00000021461	Nfe2l2, Fancc	up
GO:0071451	cellular response to superoxide	'2/2193	20/23012	0.580912773612665	0.815094095424307	0.636543329434207	ENSMUSG00000015839/ENSMUSG00000021461	2	ENSMUSG00000015839/ENSMUSG00000021461	Nfe2l2, Fancc	up
GO:0071453	cellular response to oxygen levels	'23/2193	161/23012	0.0322212204971059	0.142543603747654	0.11131865710774	ENSMUSG00000039646/ENSMUSG00000025586/ENSMUSG00000004328/ENSMUSG00000020300/ENSMUSG00000004040/ENSMUSG00000026923/ENSMUSG00000037369/ENSMUSG00000034160/ENSMUSG00000055024/ENSMUSG00000079055/ENSMUSG00000015839/ENSMUSG00000039782/ENSMUSG00000018566/ENSMUSG00000032238/ENSMUSG00000021127/ENSMUSG00000074578/ENSMUSG00000024924/ENSMUSG00000028133/ENSMUSG00000022178/ENSMUSG00000025473/ENSMUSG00000027104/ENSMUSG00000057329/ENSMUSG00000039191	23	ENSMUSG00000004040/ENSMUSG00000004328/ENSMUSG00000015839/ENSMUSG00000018566/ENSMUSG00000020300/ENSMUSG00000021127/ENSMUSG00000022178/ENSMUSG00000024924/ENSMUSG00000025473/ENSMUSG00000025586/ENSMUSG00000026923/ENSMUSG00000027104/ENSMUSG00000028133/ENSMUSG00000032238/ENSMUSG00000034160/ENSMUSG00000037369/ENSMUSG00000039191/ENSMUSG00000039646/ENSMUSG00000039782/ENSMUSG00000055024/ENSMUSG00000057329/ENSMUSG00000074578/ENSMUSG00000079055	Stat3, Hif3a, Nfe2l2, Slc2a4, Cpeb4, Zfp36l1, Ajuba, Vldlr, Adam8, Cpeb1, Notch1, Atf2, Rwdd3, Rora, Ogt, Kdm6a, Rbpj, Vasn, Cpeb2, Ep300, Bcl2, Zfas1, Slc8a3	up
GO:0071456	cellular response to hypoxia	'22/2193	120/23012	0.00205128472104839	0.0209513977370528	0.0163618808511936	ENSMUSG00000039646/ENSMUSG00000025586/ENSMUSG00000004328/ENSMUSG00000004040/ENSMUSG00000026923/ENSMUSG00000037369/ENSMUSG00000034160/ENSMUSG00000055024/ENSMUSG00000079055/ENSMUSG00000015839/ENSMUSG00000039782/ENSMUSG00000018566/ENSMUSG00000032238/ENSMUSG00000021127/ENSMUSG00000074578/ENSMUSG00000024924/ENSMUSG00000028133/ENSMUSG00000022178/ENSMUSG00000025473/ENSMUSG00000027104/ENSMUSG00000057329/ENSMUSG00000039191	22	ENSMUSG00000004040/ENSMUSG00000004328/ENSMUSG00000015839/ENSMUSG00000018566/ENSMUSG00000021127/ENSMUSG00000022178/ENSMUSG00000024924/ENSMUSG00000025473/ENSMUSG00000025586/ENSMUSG00000026923/ENSMUSG00000027104/ENSMUSG00000028133/ENSMUSG00000032238/ENSMUSG00000034160/ENSMUSG00000037369/ENSMUSG00000039191/ENSMUSG00000039646/ENSMUSG00000039782/ENSMUSG00000055024/ENSMUSG00000057329/ENSMUSG00000074578/ENSMUSG00000079055	Stat3, Hif3a, Nfe2l2, Slc2a4, Zfp36l1, Ajuba, Vldlr, Adam8, Cpeb1, Notch1, Atf2, Rwdd3, Rora, Ogt, Kdm6a, Rbpj, Vasn, Cpeb2, Ep300, Bcl2, Zfas1, Slc8a3	up
GO:0071459	protein localization to chromosome, centromeric region	'4/2193	24/23012	0.190345772160132	0.434449048069919	0.339280636530668	ENSMUSG00000038518/ENSMUSG00000029177/ENSMUSG00000024943/ENSMUSG00000022105	4	ENSMUSG00000022105/ENSMUSG00000024943/ENSMUSG00000029177/ENSMUSG00000038518	Rb1, Smc5, Cenpa, Jarid2	up
GO:0071466	cellular response to xenobiotic stimulus	'15/2193	190/23012	0.812994708150198	0.926780256127006	0.723764033135184	ENSMUSG00000056258/ENSMUSG00000002413/ENSMUSG00000021376/ENSMUSG00000037411/ENSMUSG00000029249/ENSMUSG00000023088/ENSMUSG00000032177/ENSMUSG00000022797/ENSMUSG00000015839/ENSMUSG00000032238/ENSMUSG00000028518/ENSMUSG00000048234/ENSMUSG00000030528/ENSMUSG00000022105/ENSMUSG00000027490	15	ENSMUSG00000002413/ENSMUSG00000015839/ENSMUSG00000021376/ENSMUSG00000022105/ENSMUSG00000022797/ENSMUSG00000023088/ENSMUSG00000027490/ENSMUSG00000028518/ENSMUSG00000029249/ENSMUSG00000030528/ENSMUSG00000032177/ENSMUSG00000032238/ENSMUSG00000037411/ENSMUSG00000048234/ENSMUSG00000056258	Braf, Nfe2l2, Tpmt, Rb1, Tfrc, Abcc1, E2f1, Prkaa2, Rest, Blm, Pde4a, Rora, Serpine1, Rnf149, Kcnq3	up
GO:0071467	cellular response to pH	'3/2193	24/23012	0.40429608062052	0.663448748364533	0.518116715068432	ENSMUSG00000010051/ENSMUSG00000048827/ENSMUSG00000051343	3	ENSMUSG00000010051/ENSMUSG00000048827/ENSMUSG00000051343	Hyal1, Pkd1l3, Rab11fip5	up
GO:0071468	cellular response to acidic pH	'2/2193	14/23012	0.391049331965389	0.646789911589944	0.505107086505883	ENSMUSG00000048827/ENSMUSG00000051343	2	ENSMUSG00000048827/ENSMUSG00000051343	Pkd1l3, Rab11fip5	up
GO:0071470	cellular response to osmotic stress	'8/2193	68/23012	0.320193096893042	0.579577007102937	0.452617531933866	ENSMUSG00000000787/ENSMUSG00000018566/ENSMUSG00000021127/ENSMUSG00000034462/ENSMUSG00000036737/ENSMUSG00000002948/ENSMUSG00000027130/ENSMUSG00000074796	8	ENSMUSG00000000787/ENSMUSG00000002948/ENSMUSG00000018566/ENSMUSG00000021127/ENSMUSG00000027130/ENSMUSG00000034462/ENSMUSG00000036737/ENSMUSG00000074796	Ddx3x, Map2k7, Slc2a4, Zfp36l1, Slc12a6, Pkd2, Oxsr1, Slc4a11	up
GO:0071472	cellular response to salt stress	'2/2193	27/23012	0.742874764159049	0.900264021137666	0.703056322701596	ENSMUSG00000021127/ENSMUSG00000027130	2	ENSMUSG00000021127/ENSMUSG00000027130	Zfp36l1, Slc12a6	up
GO:0071474	cellular hyperosmotic response	'1/2193	29/23012	0.945317082269251	0.989759348773956	0.772947215228248	ENSMUSG00000036737	1	ENSMUSG00000036737	Oxsr1	up
GO:0071478	cellular response to radiation	'23/2193	177/23012	0.0782722830942705	0.256659169762549	0.200436591759906	ENSMUSG00000029238/ENSMUSG00000031201/ENSMUSG00000028211/ENSMUSG00000031583/ENSMUSG00000005102/ENSMUSG00000037461/ENSMUSG00000028914/ENSMUSG00000040093/ENSMUSG00000055024/ENSMUSG00000029521/ENSMUSG00000053110/ENSMUSG00000027820/ENSMUSG00000033454/ENSMUSG00000021948/ENSMUSG00000031548/ENSMUSG00000023411/ENSMUSG00000053436/ENSMUSG00000010051/ENSMUSG00000048668/ENSMUSG00000021264/ENSMUSG00000020366/ENSMUSG00000030528/ENSMUSG00000042436	23	ENSMUSG00000005102/ENSMUSG00000010051/ENSMUSG00000020366/ENSMUSG00000021264/ENSMUSG00000021948/ENSMUSG00000023411/ENSMUSG00000027820/ENSMUSG00000028211/ENSMUSG00000028914/ENSMUSG00000029238/ENSMUSG00000029521/ENSMUSG00000030528/ENSMUSG00000031201/ENSMUSG00000031548/ENSMUSG00000031583/ENSMUSG00000033454/ENSMUSG00000037461/ENSMUSG00000040093/ENSMUSG00000042436/ENSMUSG00000048668/ENSMUSG00000053110/ENSMUSG00000053436/ENSMUSG00000055024	Eif2ak4, Hyal1, Mapk9, Yy1, Prkcd, Nfatc4, Mme, Trp53inp1, Casp9, Clock, Chek2, Blm, Brcc3, Sfrp1, Wrn, Zbtb1, Ints7, Bmf, Mfap4, Rhno1, Yap1, Mapk14, Ep300	up
GO:0071479	cellular response to ionizing radiation	'10/2193	72/23012	0.144764767247746	0.36996828350977	0.288924731871325	ENSMUSG00000029238/ENSMUSG00000031201/ENSMUSG00000031583/ENSMUSG00000037461/ENSMUSG00000029521/ENSMUSG00000053110/ENSMUSG00000031548/ENSMUSG00000053436/ENSMUSG00000048668/ENSMUSG00000030528	10	ENSMUSG00000029238/ENSMUSG00000029521/ENSMUSG00000030528/ENSMUSG00000031201/ENSMUSG00000031548/ENSMUSG00000031583/ENSMUSG00000037461/ENSMUSG00000048668/ENSMUSG00000053110/ENSMUSG00000053436	Clock, Chek2, Blm, Brcc3, Sfrp1, Wrn, Ints7, Rhno1, Yap1, Mapk14	up
GO:0071480	cellular response to gamma radiation	'3/2193	28/23012	0.506949314345542	0.754944127245599	0.589569536807351	ENSMUSG00000031583/ENSMUSG00000029521/ENSMUSG00000053110	3	ENSMUSG00000029521/ENSMUSG00000031583/ENSMUSG00000053110	Chek2, Wrn, Yap1	up
GO:0071481	cellular response to X-ray	'1/2193	10/23012	0.632746863108951	0.844443070423261	0.659463252871501	ENSMUSG00000031548	1	ENSMUSG00000031548	Sfrp1	up
GO:0071482	cellular response to light stimulus	'15/2193	116/23012	0.138350143256137	0.362969994973142	0.283459456254124	ENSMUSG00000028211/ENSMUSG00000005102/ENSMUSG00000028914/ENSMUSG00000040093/ENSMUSG00000055024/ENSMUSG00000027820/ENSMUSG00000033454/ENSMUSG00000021948/ENSMUSG00000023411/ENSMUSG00000053436/ENSMUSG00000010051/ENSMUSG00000048668/ENSMUSG00000021264/ENSMUSG00000020366/ENSMUSG00000042436	15	ENSMUSG00000005102/ENSMUSG00000010051/ENSMUSG00000020366/ENSMUSG00000021264/ENSMUSG00000021948/ENSMUSG00000023411/ENSMUSG00000027820/ENSMUSG00000028211/ENSMUSG00000028914/ENSMUSG00000033454/ENSMUSG00000040093/ENSMUSG00000042436/ENSMUSG00000048668/ENSMUSG00000053436/ENSMUSG00000055024	Eif2ak4, Hyal1, Mapk9, Yy1, Prkcd, Nfatc4, Mme, Trp53inp1, Casp9, Zbtb1, Bmf, Mfap4, Rhno1, Mapk14, Ep300	up
GO:0071492	cellular response to UV-A	'1/2193	12/23012	0.699437533299345	0.876678039307995	0.684636977639333	ENSMUSG00000027820	1	ENSMUSG00000027820	Mme	up
GO:0071493	cellular response to UV-B	'4/2193	13/23012	0.0291535194376786	0.131860433362388	0.102975692922225	ENSMUSG00000027820/ENSMUSG00000053436/ENSMUSG00000010051/ENSMUSG00000042436	4	ENSMUSG00000010051/ENSMUSG00000027820/ENSMUSG00000042436/ENSMUSG00000053436	Hyal1, Mme, Mfap4, Mapk14	up
GO:0071496	cellular response to external stimulus	'45/2193	334/23012	0.0112456820618934	0.0698316777092837	0.0545346713693276	ENSMUSG00000052684/ENSMUSG00000024079/ENSMUSG00000032009/ENSMUSG00000031583/ENSMUSG00000029578/ENSMUSG00000005102/ENSMUSG00000030660/ENSMUSG00000022565/ENSMUSG00000016534/ENSMUSG00000052707/ENSMUSG00000035992/ENSMUSG00000024423/ENSMUSG00000020300/ENSMUSG00000024197/ENSMUSG00000020538/ENSMUSG00000037035/ENSMUSG00000037369/ENSMUSG00000034160/ENSMUSG00000042742/ENSMUSG00000040093/ENSMUSG00000055024/ENSMUSG00000050310/ENSMUSG00000022797/ENSMUSG00000015839/ENSMUSG00000024843/ENSMUSG00000032194/ENSMUSG00000024014/ENSMUSG00000021690/ENSMUSG00000028518/ENSMUSG00000027111/ENSMUSG00000031112/ENSMUSG00000038332/ENSMUSG00000000708/ENSMUSG00000028278/ENSMUSG00000033808/ENSMUSG00000027104/ENSMUSG00000047654/ENSMUSG00000024985/ENSMUSG00000029513/ENSMUSG00000022812/ENSMUSG00000024576/ENSMUSG00000041895/ENSMUSG00000057329/ENSMUSG00000050556/ENSMUSG00000030847	45	ENSMUSG00000000708/ENSMUSG00000005102/ENSMUSG00000015839/ENSMUSG00000016534/ENSMUSG00000020300/ENSMUSG00000020538/ENSMUSG00000021690/ENSMUSG00000022565/ENSMUSG00000022797/ENSMUSG00000022812/ENSMUSG00000024014/ENSMUSG00000024079/ENSMUSG00000024197/ENSMUSG00000024423/ENSMUSG00000024576/ENSMUSG00000024843/ENSMUSG00000024985/ENSMUSG00000027104/ENSMUSG00000027111/ENSMUSG00000028278/ENSMUSG00000028518/ENSMUSG00000029513/ENSMUSG00000029578/ENSMUSG00000030660/ENSMUSG00000030847/ENSMUSG00000031112/ENSMUSG00000031583/ENSMUSG00000032009/ENSMUSG00000032194/ENSMUSG00000033808/ENSMUSG00000034160/ENSMUSG00000035992/ENSMUSG00000037035/ENSMUSG00000037369/ENSMUSG00000038332/ENSMUSG00000040093/ENSMUSG00000041895/ENSMUSG00000042742/ENSMUSG00000047654/ENSMUSG00000050310/ENSMUSG00000050556/ENSMUSG00000052684/ENSMUSG00000052707/ENSMUSG00000055024/ENSMUSG00000057329	Kat2b, Eif2ak4, Nfe2l2, Lamp2, Cpeb4, Srebf1, Jmy, Plec, Tfrc, Gsk3b, Pim1, Eif2ak2, Plin3, Impact, Csnk1a1, Chka, Tcf7l2, Atf2, Itga6, Rragd, Prkaa2, Prkab1, Wipi2, Pik3c2a, Bag3, Stk26, Wrn, Sesn3, Kank2, Tmem87a, Ogt, Fnip1, Inhbb, Kdm6a, Sesn1, Bmf, Wipi1, Bmt2, Tssk6, Rictor, Kcnb1, Jun, Tnrc6a, Ep300, Bcl2	up
GO:0071498	cellular response to fluid shear stress	'4/2193	17/23012	0.0716097940678025	0.241739385666828	0.188785066989891	ENSMUSG00000022565/ENSMUSG00000015839/ENSMUSG00000008855/ENSMUSG00000034462	4	ENSMUSG00000008855/ENSMUSG00000015839/ENSMUSG00000022565/ENSMUSG00000034462	Hdac5, Nfe2l2, Plec, Pkd2	up
GO:0071501	cellular response to sterol depletion	'3/2193	15/23012	0.166176013734189	0.403123138968605	0.314816837088564	ENSMUSG00000020538/ENSMUSG00000028042/ENSMUSG00000040964	3	ENSMUSG00000020538/ENSMUSG00000028042/ENSMUSG00000040964	Srebf1, Zbtb7b, Arhgef10l	up
GO:0071514	genomic imprinting	'3/2193	20/23012	0.296324309342209	0.556155066216349	0.434326293759702	ENSMUSG00000027520/ENSMUSG00000024805/ENSMUSG00000027523	3	ENSMUSG00000024805/ENSMUSG00000027520/ENSMUSG00000027523	Pcgf5, Zdbf2, Gnas	up
GO:0071526	semaphorin-plexin signaling pathway	'10/2193	50/23012	0.0180193628866159	0.0977591747391248	0.0763444992676452	ENSMUSG00000022231/ENSMUSG00000021451/ENSMUSG00000027200/ENSMUSG00000052133/ENSMUSG00000034684/ENSMUSG00000026640/ENSMUSG00000019647/ENSMUSG00000028883/ENSMUSG00000038777/ENSMUSG00000025207	10	ENSMUSG00000019647/ENSMUSG00000021451/ENSMUSG00000022231/ENSMUSG00000025207/ENSMUSG00000026640/ENSMUSG00000027200/ENSMUSG00000028883/ENSMUSG00000034684/ENSMUSG00000038777/ENSMUSG00000052133	Sema6a, Sema4d, Sema5a, Sema4g, Plxna2, Sema6d, Sema3a, Sema3f, Sema6c, Sema5b	up
GO:0071539	protein localization to centrosome	'6/2193	37/23012	0.135531455010284	0.358592380295187	0.280040781725958	ENSMUSG00000003452/ENSMUSG00000021572/ENSMUSG00000028718/ENSMUSG00000022833/ENSMUSG00000024542/ENSMUSG00000022812	6	ENSMUSG00000003452/ENSMUSG00000021572/ENSMUSG00000022812/ENSMUSG00000022833/ENSMUSG00000024542/ENSMUSG00000028718	Bicd1, Cep72, Gsk3b, Ccdc14, Cep192, Stil	up
GO:0071542	dopaminergic neuron differentiation	'9/2193	47/23012	0.0313686505825014	0.139720215075743	0.109113746980683	ENSMUSG00000061353/ENSMUSG00000021994/ENSMUSG00000047143/ENSMUSG00000031548/ENSMUSG00000001761/ENSMUSG00000030201/ENSMUSG00000027967/ENSMUSG00000022812/ENSMUSG00000021848	9	ENSMUSG00000001761/ENSMUSG00000021848/ENSMUSG00000021994/ENSMUSG00000022812/ENSMUSG00000027967/ENSMUSG00000030201/ENSMUSG00000031548/ENSMUSG00000047143/ENSMUSG00000061353	Smo, Otx2, Wnt5a, Gsk3b, Neurog2, Lrp6, Sfrp1, Dmrta2, Cxcl12	up
GO:0071548	response to dexamethasone	'6/2193	31/23012	0.0691567258518953	0.236265538608205	0.18451029570757	ENSMUSG00000022358/ENSMUSG00000028914/ENSMUSG00000055024/ENSMUSG00000028370/ENSMUSG00000020108/ENSMUSG00000024431	6	ENSMUSG00000020108/ENSMUSG00000022358/ENSMUSG00000024431/ENSMUSG00000028370/ENSMUSG00000028914/ENSMUSG00000055024	Ddit4, Fbxo32, Nr3c1, Pappa, Casp9, Ep300	up
GO:0071549	cellular response to dexamethasone stimulus	'4/2193	26/23012	0.231684392590731	0.495665706647702	0.387087455260786	ENSMUSG00000022358/ENSMUSG00000028914/ENSMUSG00000020108/ENSMUSG00000024431	4	ENSMUSG00000020108/ENSMUSG00000022358/ENSMUSG00000024431/ENSMUSG00000028914	Ddit4, Fbxo32, Nr3c1, Casp9	up
GO:0071559	response to transforming growth factor beta	'48/2193	252/23012	2.50458819532825e-06	0.000144050295816743	0.000112495300137636	ENSMUSG00000045991/ENSMUSG00000051910/ENSMUSG00000052684/ENSMUSG00000027204/ENSMUSG00000007613/ENSMUSG00000026834/ENSMUSG00000038400/ENSMUSG00000039646/ENSMUSG00000027660/ENSMUSG00000041540/ENSMUSG00000021796/ENSMUSG00000014932/ENSMUSG00000025321/ENSMUSG00000024940/ENSMUSG00000004040/ENSMUSG00000037411/ENSMUSG00000029287/ENSMUSG00000034160/ENSMUSG00000089736/ENSMUSG00000040488/ENSMUSG00000055024/ENSMUSG00000024098/ENSMUSG00000085795/ENSMUSG00000029528/ENSMUSG00000028249/ENSMUSG00000040717/ENSMUSG00000035356/ENSMUSG00000005533/ENSMUSG00000025571/ENSMUSG00000021127/ENSMUSG00000021253/ENSMUSG00000024515/ENSMUSG00000047146/ENSMUSG00000039985/ENSMUSG00000021959/ENSMUSG00000024290/ENSMUSG00000024238/ENSMUSG00000045969/ENSMUSG00000036867/ENSMUSG00000048661/ENSMUSG00000039410/ENSMUSG00000002028/ENSMUSG00000024431/ENSMUSG00000031555/ENSMUSG00000020072/ENSMUSG00000032402/ENSMUSG00000052430/ENSMUSG00000040760	48	ENSMUSG00000002028/ENSMUSG00000004040/ENSMUSG00000005533/ENSMUSG00000007613/ENSMUSG00000014932/ENSMUSG00000020072/ENSMUSG00000021127/ENSMUSG00000021253/ENSMUSG00000021796/ENSMUSG00000021959/ENSMUSG00000024098/ENSMUSG00000024238/ENSMUSG00000024290/ENSMUSG00000024431/ENSMUSG00000024515/ENSMUSG00000024940/ENSMUSG00000025321/ENSMUSG00000025571/ENSMUSG00000026834/ENSMUSG00000027204/ENSMUSG00000027660/ENSMUSG00000028249/ENSMUSG00000029287/ENSMUSG00000029528/ENSMUSG00000031555/ENSMUSG00000032402/ENSMUSG00000034160/ENSMUSG00000035356/ENSMUSG00000036867/ENSMUSG00000037411/ENSMUSG00000038400/ENSMUSG00000039410/ENSMUSG00000039646/ENSMUSG00000039985/ENSMUSG00000040488/ENSMUSG00000040717/ENSMUSG00000040760/ENSMUSG00000041540/ENSMUSG00000045969/ENSMUSG00000045991/ENSMUSG00000047146/ENSMUSG00000048661/ENSMUSG00000051910/ENSMUSG00000052430/ENSMUSG00000052684/ENSMUSG00000055024/ENSMUSG00000085795/ENSMUSG00000089736	Kmt2a, Stat3, Igf1r, Tgfbr1, Yes1, Pbld2, Zfp36l1, Tgfb3, Bmpr1a, Lats2, Twsg1, Zeb1, Rock1, Nr3c1, Smad4, Ltbp3, Itgb8, Tnrc6c, Acvr1c, Fbn1, Skil, Sdcbp, Tgfbr3, Pxn, Adam9, Smad3, Ogt, Nfkbiz, Smad6, Serpine1, Pmepa1, Prdm16, Vasn, Sinhcaf, Ltbp4, Il17rd, Appl1, Sox5, Ing1, Onecut2, Tet1, Lemd3, Sox6, Bmpr1b, Jun, Ep300, Zfp703, Tgfbr3l	up
GO:0071560	cellular response to transforming growth factor beta stimulus	'47/2193	248/23012	3.66130111950083e-06	0.000188604763755851	0.000147289871123168	ENSMUSG00000045991/ENSMUSG00000051910/ENSMUSG00000052684/ENSMUSG00000027204/ENSMUSG00000007613/ENSMUSG00000026834/ENSMUSG00000038400/ENSMUSG00000039646/ENSMUSG00000027660/ENSMUSG00000041540/ENSMUSG00000021796/ENSMUSG00000014932/ENSMUSG00000025321/ENSMUSG00000024940/ENSMUSG00000004040/ENSMUSG00000037411/ENSMUSG00000029287/ENSMUSG00000034160/ENSMUSG00000089736/ENSMUSG00000040488/ENSMUSG00000055024/ENSMUSG00000024098/ENSMUSG00000085795/ENSMUSG00000029528/ENSMUSG00000028249/ENSMUSG00000040717/ENSMUSG00000035356/ENSMUSG00000005533/ENSMUSG00000025571/ENSMUSG00000021127/ENSMUSG00000021253/ENSMUSG00000024515/ENSMUSG00000047146/ENSMUSG00000039985/ENSMUSG00000021959/ENSMUSG00000024238/ENSMUSG00000045969/ENSMUSG00000036867/ENSMUSG00000048661/ENSMUSG00000039410/ENSMUSG00000002028/ENSMUSG00000024431/ENSMUSG00000031555/ENSMUSG00000020072/ENSMUSG00000032402/ENSMUSG00000052430/ENSMUSG00000040760	47	ENSMUSG00000002028/ENSMUSG00000004040/ENSMUSG00000005533/ENSMUSG00000007613/ENSMUSG00000014932/ENSMUSG00000020072/ENSMUSG00000021127/ENSMUSG00000021253/ENSMUSG00000021796/ENSMUSG00000021959/ENSMUSG00000024098/ENSMUSG00000024238/ENSMUSG00000024431/ENSMUSG00000024515/ENSMUSG00000024940/ENSMUSG00000025321/ENSMUSG00000025571/ENSMUSG00000026834/ENSMUSG00000027204/ENSMUSG00000027660/ENSMUSG00000028249/ENSMUSG00000029287/ENSMUSG00000029528/ENSMUSG00000031555/ENSMUSG00000032402/ENSMUSG00000034160/ENSMUSG00000035356/ENSMUSG00000036867/ENSMUSG00000037411/ENSMUSG00000038400/ENSMUSG00000039410/ENSMUSG00000039646/ENSMUSG00000039985/ENSMUSG00000040488/ENSMUSG00000040717/ENSMUSG00000040760/ENSMUSG00000041540/ENSMUSG00000045969/ENSMUSG00000045991/ENSMUSG00000047146/ENSMUSG00000048661/ENSMUSG00000051910/ENSMUSG00000052430/ENSMUSG00000052684/ENSMUSG00000055024/ENSMUSG00000085795/ENSMUSG00000089736	Kmt2a, Stat3, Igf1r, Tgfbr1, Yes1, Pbld2, Zfp36l1, Tgfb3, Bmpr1a, Lats2, Twsg1, Zeb1, Nr3c1, Smad4, Ltbp3, Itgb8, Tnrc6c, Acvr1c, Fbn1, Skil, Sdcbp, Tgfbr3, Pxn, Adam9, Smad3, Ogt, Nfkbiz, Smad6, Serpine1, Pmepa1, Prdm16, Vasn, Sinhcaf, Ltbp4, Il17rd, Appl1, Sox5, Ing1, Onecut2, Tet1, Lemd3, Sox6, Bmpr1b, Jun, Ep300, Zfp703, Tgfbr3l	up
GO:0071577	zinc ion transmembrane transport	'5/2193	27/23012	0.108441155951169	0.313368491636453	0.24472343024667	ENSMUSG00000026614/ENSMUSG00000030660/ENSMUSG00000054414/ENSMUSG00000002105/ENSMUSG00000037434	5	ENSMUSG00000002105/ENSMUSG00000026614/ENSMUSG00000030660/ENSMUSG00000037434/ENSMUSG00000054414	Slc39a13, Slc30a10, Pik3c2a, Slc30a1, Slc30a7	up
GO:0071578	zinc ion import across plasma membrane	'1/2193	10/23012	0.632746863108951	0.844443070423261	0.659463252871501	ENSMUSG00000037434	1	ENSMUSG00000037434	Slc30a1	up
GO:0071599	otic vesicle development	'2/2193	14/23012	0.391049331965389	0.646789911589944	0.505107086505883	ENSMUSG00000030849/ENSMUSG00000022483	2	ENSMUSG00000022483/ENSMUSG00000030849	Col2a1, Fgfr2	up
GO:0071600	otic vesicle morphogenesis	'1/2193	10/23012	0.632746863108951	0.844443070423261	0.659463252871501	ENSMUSG00000030849	1	ENSMUSG00000030849	Fgfr2	up
GO:0071604	transforming growth factor beta production	'10/2193	42/23012	0.00517751046060484	0.0404327896907761	0.0315757686291199	ENSMUSG00000026193/ENSMUSG00000016493/ENSMUSG00000061665/ENSMUSG00000021796/ENSMUSG00000025321/ENSMUSG00000027087/ENSMUSG00000024515/ENSMUSG00000025473/ENSMUSG00000027104/ENSMUSG00000032402	10	ENSMUSG00000016493/ENSMUSG00000021796/ENSMUSG00000024515/ENSMUSG00000025321/ENSMUSG00000025473/ENSMUSG00000026193/ENSMUSG00000027087/ENSMUSG00000027104/ENSMUSG00000032402/ENSMUSG00000061665	Cd46, Bmpr1a, Smad4, Itgb8, Adam8, Fn1, Itgav, Atf2, Smad3, Cd2ap	up
GO:0071605	monocyte chemotactic protein-1 production	'2/2193	30/23012	0.794002218286201	0.918378018230129	0.717202350851384	ENSMUSG00000021709/ENSMUSG00000015452	2	ENSMUSG00000015452/ENSMUSG00000021709	Ager, Erbin	up
GO:0071609	chemokine (C-C motif) ligand 5 production	'1/2193	11/23012	0.667760606661776	0.863526268034133	0.674366172929033	ENSMUSG00000037523	1	ENSMUSG00000037523	Mavs	up
GO:0071612	IP-10 production	'1/2193	13/23012	0.728095511102586	0.890700553022411	0.695587783953498	ENSMUSG00000037523	1	ENSMUSG00000037523	Mavs	up
GO:0071616	acyl-CoA biosynthetic process	'2/2193	28/23012	0.761022875683165	0.904010329967329	0.70598198233882	ENSMUSG00000027452/ENSMUSG00000020333	2	ENSMUSG00000020333/ENSMUSG00000027452	Acsl6, Acss1	up
GO:0071621	granulocyte chemotaxis	'7/2193	130/23012	0.969784849942233	0.999999792108813	0.780944434116037	ENSMUSG00000039621/ENSMUSG00000027239/ENSMUSG00000054400/ENSMUSG00000002897/ENSMUSG00000023235/ENSMUSG00000031990/ENSMUSG00000061778	7	ENSMUSG00000002897/ENSMUSG00000023235/ENSMUSG00000027239/ENSMUSG00000031990/ENSMUSG00000039621/ENSMUSG00000054400/ENSMUSG00000061778	Il17ra, Ccl25, Mdk, Jam3, Prex1, Cklf, Mospd2	up
GO:0071622	regulation of granulocyte chemotaxis	'3/2193	62/23012	0.942901624016394	0.988978261450622	0.772337229303722	ENSMUSG00000027239/ENSMUSG00000031990/ENSMUSG00000061778	3	ENSMUSG00000027239/ENSMUSG00000031990/ENSMUSG00000061778	Mdk, Jam3, Mospd2	up
GO:0071624	positive regulation of granulocyte chemotaxis	'2/2193	34/23012	0.84808128780558	0.943239568647826	0.73661784430989	ENSMUSG00000027239/ENSMUSG00000061778	2	ENSMUSG00000027239/ENSMUSG00000061778	Mdk, Mospd2	up
GO:0071625	vocalization behavior	'3/2193	21/23012	0.323443886813354	0.579577007102937	0.452617531933866	ENSMUSG00000029673/ENSMUSG00000048904/ENSMUSG00000021318	3	ENSMUSG00000021318/ENSMUSG00000029673/ENSMUSG00000048904	Gli3, Auts2, Neurog1	up
GO:0071634	regulation of transforming growth factor beta production	'10/2193	40/23012	0.00355353452676901	0.03104887689761	0.0242474526395743	ENSMUSG00000026193/ENSMUSG00000016493/ENSMUSG00000061665/ENSMUSG00000021796/ENSMUSG00000025321/ENSMUSG00000027087/ENSMUSG00000024515/ENSMUSG00000025473/ENSMUSG00000027104/ENSMUSG00000032402	10	ENSMUSG00000016493/ENSMUSG00000021796/ENSMUSG00000024515/ENSMUSG00000025321/ENSMUSG00000025473/ENSMUSG00000026193/ENSMUSG00000027087/ENSMUSG00000027104/ENSMUSG00000032402/ENSMUSG00000061665	Cd46, Bmpr1a, Smad4, Itgb8, Adam8, Fn1, Itgav, Atf2, Smad3, Cd2ap	up
GO:0071635	negative regulation of transforming growth factor beta production	'2/2193	12/23012	0.319314413648516	0.579577007102937	0.452617531933866	ENSMUSG00000026193/ENSMUSG00000061665	2	ENSMUSG00000026193/ENSMUSG00000061665	Fn1, Cd2ap	up
GO:0071636	positive regulation of transforming growth factor beta production	'5/2193	21/23012	0.0436710666167262	0.175394846533889	0.136973657648893	ENSMUSG00000016493/ENSMUSG00000021796/ENSMUSG00000025473/ENSMUSG00000027104/ENSMUSG00000032402	5	ENSMUSG00000016493/ENSMUSG00000021796/ENSMUSG00000025473/ENSMUSG00000027104/ENSMUSG00000032402	Cd46, Bmpr1a, Adam8, Atf2, Smad3	up
GO:0071637	regulation of monocyte chemotactic protein-1 production	'2/2193	30/23012	0.794002218286201	0.918378018230129	0.717202350851384	ENSMUSG00000021709/ENSMUSG00000015452	2	ENSMUSG00000015452/ENSMUSG00000021709	Ager, Erbin	up
GO:0071639	positive regulation of monocyte chemotactic protein-1 production	'1/2193	21/23012	0.878045518885475	0.957221504210076	0.747536961335386	ENSMUSG00000015452	1	ENSMUSG00000015452	Ager	up
GO:0071649	regulation of chemokine (C-C motif) ligand 5 production	'1/2193	10/23012	0.632746863108951	0.844443070423261	0.659463252871501	ENSMUSG00000037523	1	ENSMUSG00000037523	Mavs	up
GO:0071658	regulation of IP-10 production	'1/2193	13/23012	0.728095511102586	0.890700553022411	0.695587783953498	ENSMUSG00000037523	1	ENSMUSG00000037523	Mavs	up
GO:0071670	smooth muscle cell chemotaxis	'1/2193	10/23012	0.632746863108951	0.844443070423261	0.659463252871501	ENSMUSG00000027239	1	ENSMUSG00000027239	Mdk	up
GO:0071674	mononuclear cell migration	'18/2193	194/23012	0.583689455202473	0.818214939095942	0.63898053543599	ENSMUSG00000022565/ENSMUSG00000061353/ENSMUSG00000089876/ENSMUSG00000021994/ENSMUSG00000015452/ENSMUSG00000037411/ENSMUSG00000027239/ENSMUSG00000054400/ENSMUSG00000029684/ENSMUSG00000004677/ENSMUSG00000023235/ENSMUSG00000031990/ENSMUSG00000038260/ENSMUSG00000068015/ENSMUSG00000061778/ENSMUSG00000036737/ENSMUSG00000025473/ENSMUSG00000024597	18	ENSMUSG00000004677/ENSMUSG00000015452/ENSMUSG00000021994/ENSMUSG00000022565/ENSMUSG00000023235/ENSMUSG00000024597/ENSMUSG00000025473/ENSMUSG00000027239/ENSMUSG00000029684/ENSMUSG00000031990/ENSMUSG00000036737/ENSMUSG00000037411/ENSMUSG00000038260/ENSMUSG00000054400/ENSMUSG00000061353/ENSMUSG00000061778/ENSMUSG00000068015/ENSMUSG00000089876	Myo9b, Ager, Wnt5a, Plec, Ccl25, Slc12a2, Adam8, Mdk, Wasl, Jam3, Oxsr1, Serpine1, Trpm4, Cklf, Cxcl12, Mospd2, Lrch1, Tmem102	up
GO:0071675	regulation of mononuclear cell migration	'12/2193	130/23012	0.590223672039046	0.826983215032949	0.645828073149332	ENSMUSG00000061353/ENSMUSG00000089876/ENSMUSG00000021994/ENSMUSG00000015452/ENSMUSG00000037411/ENSMUSG00000027239/ENSMUSG00000029684/ENSMUSG00000031990/ENSMUSG00000068015/ENSMUSG00000061778/ENSMUSG00000036737/ENSMUSG00000025473	12	ENSMUSG00000015452/ENSMUSG00000021994/ENSMUSG00000025473/ENSMUSG00000027239/ENSMUSG00000029684/ENSMUSG00000031990/ENSMUSG00000036737/ENSMUSG00000037411/ENSMUSG00000061353/ENSMUSG00000061778/ENSMUSG00000068015/ENSMUSG00000089876	Ager, Wnt5a, Adam8, Mdk, Wasl, Jam3, Oxsr1, Serpine1, Cxcl12, Mospd2, Lrch1, Tmem102	up
GO:0071676	negative regulation of mononuclear cell migration	'2/2193	19/23012	0.552453927185619	0.792779542947531	0.619116900254877	ENSMUSG00000029684/ENSMUSG00000068015	2	ENSMUSG00000029684/ENSMUSG00000068015	Wasl, Lrch1	up
GO:0071677	positive regulation of mononuclear cell migration	'9/2193	82/23012	0.38005036814587	0.641978437666419	0.501349591944261	ENSMUSG00000061353/ENSMUSG00000089876/ENSMUSG00000021994/ENSMUSG00000015452/ENSMUSG00000037411/ENSMUSG00000031990/ENSMUSG00000061778/ENSMUSG00000036737/ENSMUSG00000025473	9	ENSMUSG00000015452/ENSMUSG00000021994/ENSMUSG00000025473/ENSMUSG00000031990/ENSMUSG00000036737/ENSMUSG00000037411/ENSMUSG00000061353/ENSMUSG00000061778/ENSMUSG00000089876	Ager, Wnt5a, Adam8, Jam3, Oxsr1, Serpine1, Cxcl12, Mospd2, Tmem102	up
GO:0071679	commissural neuron axon guidance	'4/2193	13/23012	0.0291535194376786	0.131860433362388	0.102975692922225	ENSMUSG00000008575/ENSMUSG00000021466/ENSMUSG00000001761/ENSMUSG00000028664	4	ENSMUSG00000001761/ENSMUSG00000008575/ENSMUSG00000021466/ENSMUSG00000028664	Smo, Nfib, Ptch1, Ephb2	up
GO:0071684	organism emergence from protective structure	'4/2193	40/23012	0.537408114138887	0.78048680268663	0.609516951172348	ENSMUSG00000040363/ENSMUSG00000094410/ENSMUSG00000033446/ENSMUSG00000061882	4	ENSMUSG00000033446/ENSMUSG00000040363/ENSMUSG00000061882/ENSMUSG00000094410	Lpar6, Bcor, Ccdc62, Zbed6	up
GO:0071692	protein localization to extracellular region	'67/2193	441/23012	8.79831279812083e-05	0.00199698103509838	0.00155953154860823	ENSMUSG00000025220/ENSMUSG00000029238/ENSMUSG00000027204/ENSMUSG00000026834/ENSMUSG00000010505/ENSMUSG00000015243/ENSMUSG00000061393/ENSMUSG00000061665/ENSMUSG00000047259/ENSMUSG00000030671/ENSMUSG00000029245/ENSMUSG00000022338/ENSMUSG00000034701/ENSMUSG00000066456/ENSMUSG00000026409/ENSMUSG00000020538/ENSMUSG00000030987/ENSMUSG00000037035/ENSMUSG00000004347/ENSMUSG00000006498/ENSMUSG00000032839/ENSMUSG00000034908/ENSMUSG00000096146/ENSMUSG00000004110/ENSMUSG00000029249/ENSMUSG00000055024/ENSMUSG00000048376/ENSMUSG00000028456/ENSMUSG00000076431/ENSMUSG00000040234/ENSMUSG00000027808/ENSMUSG00000044288/ENSMUSG00000040929/ENSMUSG00000033540/ENSMUSG00000036943/ENSMUSG00000024049/ENSMUSG00000031548/ENSMUSG00000094410/ENSMUSG00000021253/ENSMUSG00000015968/ENSMUSG00000038260/ENSMUSG00000034175/ENSMUSG00000036391/ENSMUSG00000024030/ENSMUSG00000023032/ENSMUSG00000031169/ENSMUSG00000051331/ENSMUSG00000027523/ENSMUSG00000028158/ENSMUSG00000024985/ENSMUSG00000023571/ENSMUSG00000028641/ENSMUSG00000031555/ENSMUSG00000020806/ENSMUSG00000090000/ENSMUSG00000019790/ENSMUSG00000025486/ENSMUSG00000053046/ENSMUSG00000024597/ENSMUSG00000051343/ENSMUSG00000025188/ENSMUSG00000026740/ENSMUSG00000050556/ENSMUSG00000023052/ENSMUSG00000032902/ENSMUSG00000001750/ENSMUSG00000019082	67	ENSMUSG00000001750/ENSMUSG00000004110/ENSMUSG00000004347/ENSMUSG00000006498/ENSMUSG00000010505/ENSMUSG00000015243/ENSMUSG00000015968/ENSMUSG00000019082/ENSMUSG00000019790/ENSMUSG00000020538/ENSMUSG00000020806/ENSMUSG00000021253/ENSMUSG00000022338/ENSMUSG00000023032/ENSMUSG00000023052/ENSMUSG00000023571/ENSMUSG00000024030/ENSMUSG00000024049/ENSMUSG00000024597/ENSMUSG00000024985/ENSMUSG00000025188/ENSMUSG00000025220/ENSMUSG00000025486/ENSMUSG00000026409/ENSMUSG00000026740/ENSMUSG00000026834/ENSMUSG00000027204/ENSMUSG00000027523/ENSMUSG00000027808/ENSMUSG00000028158/ENSMUSG00000028456/ENSMUSG00000028641/ENSMUSG00000029238/ENSMUSG00000029245/ENSMUSG00000029249/ENSMUSG00000030671/ENSMUSG00000030987/ENSMUSG00000031169/ENSMUSG00000031548/ENSMUSG00000031555/ENSMUSG00000032839/ENSMUSG00000032902/ENSMUSG00000033540/ENSMUSG00000034175/ENSMUSG00000034701/ENSMUSG00000034908/ENSMUSG00000036391/ENSMUSG00000036943/ENSMUSG00000037035/ENSMUSG00000038260/ENSMUSG00000040234/ENSMUSG00000040929/ENSMUSG00000044288/ENSMUSG00000047259/ENSMUSG00000048376/ENSMUSG00000050556/ENSMUSG00000051331/ENSMUSG00000051343/ENSMUSG00000053046/ENSMUSG00000055024/ENSMUSG00000061393/ENSMUSG00000061665/ENSMUSG00000066456/ENSMUSG00000076431/ENSMUSG00000090000/ENSMUSG00000094410/ENSMUSG00000096146	Tcirg1, Cacna1e, Pde1c, Ptbp1, Myt1, Abca1, Cacna1d, Slc25a22, Stxbp5, Srebf1, Rhbdf2, Tgfb3, Eny2, Slc4a8, Npff, C1qtnf12, Abcg1, Myom1, Slc12a2, Tcf7l2, Hps1, Oga, Sirt3, Pfkfb2, Dnajc1, Acvr1c, Fbn1, Gnas, Serp1, Mttp, Unc13b, P3h1, Clock, Epha5, Rest, Pde3b, Stim1, Porcn, Sfrp1, Adam9, Trpc1, Slc16a1, Idua, Rhbdd3, Neurod1, Sidt2, Sec24a, Rab8b, Inhbb, Trpm4, Tm7sf3, Rfx3, Cnr1, Mc4r, F2r, Kcnb1, Cacna1c, Rab11fip5, Brsk2, Ep300, Acvr2b, Cd2ap, Hmgn3, Sox4, Ier3ip1, Zbed6, Kcnj11	up
GO:0071695	anatomical structure maturation	'35/2193	315/23012	0.191431197729356	0.434950314473044	0.339672097819579	ENSMUSG00000048756/ENSMUSG00000056258/ENSMUSG00000027495/ENSMUSG00000028382/ENSMUSG00000066595/ENSMUSG00000028476/ENSMUSG00000037486/ENSMUSG00000044813/ENSMUSG00000021451/ENSMUSG00000002324/ENSMUSG00000026923/ENSMUSG00000021994/ENSMUSG00000020131/ENSMUSG00000054252/ENSMUSG00000028469/ENSMUSG00000040929/ENSMUSG00000026442/ENSMUSG00000062859/ENSMUSG00000059834/ENSMUSG00000023809/ENSMUSG00000031885/ENSMUSG00000025352/ENSMUSG00000027330/ENSMUSG00000022105/ENSMUSG00000040140/ENSMUSG00000022387/ENSMUSG00000027967/ENSMUSG00000022812/ENSMUSG00000045532/ENSMUSG00000041431/ENSMUSG00000057329/ENSMUSG00000063919/ENSMUSG00000050556/ENSMUSG00000032363/ENSMUSG00000039191	35	ENSMUSG00000002324/ENSMUSG00000020131/ENSMUSG00000021451/ENSMUSG00000021994/ENSMUSG00000022105/ENSMUSG00000022387/ENSMUSG00000022812/ENSMUSG00000023809/ENSMUSG00000025352/ENSMUSG00000026442/ENSMUSG00000026923/ENSMUSG00000027330/ENSMUSG00000027495/ENSMUSG00000027967/ENSMUSG00000028382/ENSMUSG00000028469/ENSMUSG00000028476/ENSMUSG00000031885/ENSMUSG00000032363/ENSMUSG00000037486/ENSMUSG00000039191/ENSMUSG00000040140/ENSMUSG00000040929/ENSMUSG00000041431/ENSMUSG00000044813/ENSMUSG00000045532/ENSMUSG00000048756/ENSMUSG00000050556/ENSMUSG00000054252/ENSMUSG00000056258/ENSMUSG00000057329/ENSMUSG00000059834/ENSMUSG00000062859/ENSMUSG00000063919/ENSMUSG00000066595	Rec8, Pcsk4, Sema4d, Wnt5a, Rb1, Brd1, Gsk3b, Rps6ka2, Gdf11, Nfasc, Notch1, Cdc25b, Fam210b, Neurog2, Ptbp3, Npr2, Reck, Cbfb, Adamts7, Asxl2, Rbpj, Tdrd6, Rfx3, Ccnb1, Shb, C1ql1, Foxo3, Kcnb1, Fgfr3, Kcnq3, Bcl2, Sclt1, Tcp11, Srrm4, Flvcr1	up
GO:0071696	ectodermal placode development	'4/2193	18/23012	0.0854048554176462	0.269116150794753	0.210164803785305	ENSMUSG00000034460/ENSMUSG00000026565/ENSMUSG00000027523/ENSMUSG00000030201	4	ENSMUSG00000026565/ENSMUSG00000027523/ENSMUSG00000030201/ENSMUSG00000034460	Pou2f1, Gnas, Lrp6, Six4	up
GO:0071697	ectodermal placode morphogenesis	'4/2193	16/23012	0.0590539021012453	0.215415835004789	0.168227832340532	ENSMUSG00000034460/ENSMUSG00000026565/ENSMUSG00000027523/ENSMUSG00000030201	4	ENSMUSG00000026565/ENSMUSG00000027523/ENSMUSG00000030201/ENSMUSG00000034460	Pou2f1, Gnas, Lrp6, Six4	up
GO:0071706	tumor necrosis factor superfamily cytokine production	'17/2193	224/23012	0.868116567422425	0.952447153563186	0.743808457996056	ENSMUSG00000004040/ENSMUSG00000030525/ENSMUSG00000021994/ENSMUSG00000016528/ENSMUSG00000015452/ENSMUSG00000022749/ENSMUSG00000024459/ENSMUSG00000047123/ENSMUSG00000041415/ENSMUSG00000023411/ENSMUSG00000053436/ENSMUSG00000024045/ENSMUSG00000041135/ENSMUSG00000028664/ENSMUSG00000025473/ENSMUSG00000037523/ENSMUSG00000026896	17	ENSMUSG00000004040/ENSMUSG00000015452/ENSMUSG00000016528/ENSMUSG00000021994/ENSMUSG00000022749/ENSMUSG00000023411/ENSMUSG00000024045/ENSMUSG00000024459/ENSMUSG00000025473/ENSMUSG00000026896/ENSMUSG00000028664/ENSMUSG00000030525/ENSMUSG00000037523/ENSMUSG00000041135/ENSMUSG00000041415/ENSMUSG00000047123/ENSMUSG00000053436	Stat3, Ager, Mapkapk2, Wnt5a, Tbc1d23, Nfatc4, Akap8, H2-M5, Adam8, Ifih1, Ephb2, Chrna7, Mavs, Ripk2, Dicer1, Ticam1, Mapk14	up
GO:0071709	membrane assembly	'9/2193	53/23012	0.0613686076808115	0.218471951723385	0.170614490178094	ENSMUSG00000009907/ENSMUSG00000019437/ENSMUSG00000029428/ENSMUSG00000109901/ENSMUSG00000028399/ENSMUSG00000028664/ENSMUSG00000027536/ENSMUSG00000020634/ENSMUSG00000019873	9	ENSMUSG00000009907/ENSMUSG00000019437/ENSMUSG00000019873/ENSMUSG00000020634/ENSMUSG00000027536/ENSMUSG00000028399/ENSMUSG00000028664/ENSMUSG00000029428/ENSMUSG00000109901	Vps4b, Tlcd1, Reep3, Ubxn2a, Chmp4c, Ptprd, Ephb2, Stx2, Chmp1b	up
GO:0071711	basement membrane organization	'4/2193	41/23012	0.557461697846209	0.79556807950878	0.621294592814436	ENSMUSG00000030498/ENSMUSG00000033149/ENSMUSG00000033392/ENSMUSG00000048537	4	ENSMUSG00000030498/ENSMUSG00000033149/ENSMUSG00000033392/ENSMUSG00000048537	Gas2, Phldb2, Clasp2, Phldb1	up
GO:0071712	ER-associated misfolded protein catabolic process	'1/2193	12/23012	0.699437533299345	0.876678039307995	0.684636977639333	ENSMUSG00000042104	1	ENSMUSG00000042104	Uggt2	up
GO:0071715	icosanoid transport	'4/2193	66/23012	0.885536157354682	0.96193711482113	0.751219591961134	ENSMUSG00000023088/ENSMUSG00000020366/ENSMUSG00000025723/ENSMUSG00000027999	4	ENSMUSG00000020366/ENSMUSG00000023088/ENSMUSG00000025723/ENSMUSG00000027999	Mapk9, Abcc1, Nmb, Pla2g12a	up
GO:0071731	response to nitric oxide	'2/2193	19/23012	0.552453927185619	0.792779542947531	0.619116900254877	ENSMUSG00000027087/ENSMUSG00000031955	2	ENSMUSG00000027087/ENSMUSG00000031955	Itgav, Bcar1	up
GO:0071732	cellular response to nitric oxide	'1/2193	11/23012	0.667760606661776	0.863526268034133	0.674366172929033	ENSMUSG00000031955	1	ENSMUSG00000031955	Bcar1	up
GO:0071763	nuclear membrane organization	'7/2193	33/23012	0.0331654231896335	0.144252545503222	0.112653245937429	ENSMUSG00000009907/ENSMUSG00000040195/ENSMUSG00000109901/ENSMUSG00000026466/ENSMUSG00000027536/ENSMUSG00000020634/ENSMUSG00000019873	7	ENSMUSG00000009907/ENSMUSG00000019873/ENSMUSG00000020634/ENSMUSG00000026466/ENSMUSG00000027536/ENSMUSG00000040195/ENSMUSG00000109901	Vps4b, Reep3, Ubxn2a, Tor1aip1, Chmp4c, Nemp1, Chmp1b	up
GO:0071772	response to BMP	'34/2193	180/23012	8.19842379837715e-05	0.00188251610322807	0.00147014077857908	ENSMUSG00000027204/ENSMUSG00000027660/ENSMUSG00000061393/ENSMUSG00000037573/ENSMUSG00000049313/ENSMUSG00000021796/ENSMUSG00000027878/ENSMUSG00000021464/ENSMUSG00000026923/ENSMUSG00000021994/ENSMUSG00000021319/ENSMUSG00000029287/ENSMUSG00000006958/ENSMUSG00000024098/ENSMUSG00000028565/ENSMUSG00000031548/ENSMUSG00000063632/ENSMUSG00000024515/ENSMUSG00000035403/ENSMUSG00000022483/ENSMUSG00000033411/ENSMUSG00000044674/ENSMUSG00000024975/ENSMUSG00000027985/ENSMUSG00000036867/ENSMUSG00000048661/ENSMUSG00000027104/ENSMUSG00000067336/ENSMUSG00000024985/ENSMUSG00000045039/ENSMUSG00000044857/ENSMUSG00000052430/ENSMUSG00000032363/ENSMUSG00000039191	34	ENSMUSG00000006958/ENSMUSG00000021319/ENSMUSG00000021464/ENSMUSG00000021796/ENSMUSG00000021994/ENSMUSG00000022483/ENSMUSG00000024098/ENSMUSG00000024515/ENSMUSG00000024975/ENSMUSG00000024985/ENSMUSG00000026923/ENSMUSG00000027104/ENSMUSG00000027204/ENSMUSG00000027660/ENSMUSG00000027878/ENSMUSG00000027985/ENSMUSG00000028565/ENSMUSG00000029287/ENSMUSG00000031548/ENSMUSG00000032363/ENSMUSG00000033411/ENSMUSG00000035403/ENSMUSG00000036867/ENSMUSG00000037573/ENSMUSG00000039191/ENSMUSG00000044674/ENSMUSG00000044857/ENSMUSG00000045039/ENSMUSG00000048661/ENSMUSG00000049313/ENSMUSG00000052430/ENSMUSG00000061393/ENSMUSG00000063632/ENSMUSG00000067336	Chrd, Sfrp4, Ror2, Bmpr1a, Wnt5a, Col2a1, Twsg1, Smad4, Pdcd4, Tcf7l2, Notch1, Atf2, Fbn1, Skil, Notch2, Lef1, Nfia, Tgfbr3, Sfrp1, Adamts7, Ctdspl2, Crb2, Smad6, Tob1, Rbpj, Fzd1, Lemd2, Megf8, Lemd3, Sorl1, Bmpr1b, Acvr2b, Sox11, Bmpr2	up
GO:0071773	cellular response to BMP stimulus	'34/2193	180/23012	8.19842379837715e-05	0.00188251610322807	0.00147014077857908	ENSMUSG00000027204/ENSMUSG00000027660/ENSMUSG00000061393/ENSMUSG00000037573/ENSMUSG00000049313/ENSMUSG00000021796/ENSMUSG00000027878/ENSMUSG00000021464/ENSMUSG00000026923/ENSMUSG00000021994/ENSMUSG00000021319/ENSMUSG00000029287/ENSMUSG00000006958/ENSMUSG00000024098/ENSMUSG00000028565/ENSMUSG00000031548/ENSMUSG00000063632/ENSMUSG00000024515/ENSMUSG00000035403/ENSMUSG00000022483/ENSMUSG00000033411/ENSMUSG00000044674/ENSMUSG00000024975/ENSMUSG00000027985/ENSMUSG00000036867/ENSMUSG00000048661/ENSMUSG00000027104/ENSMUSG00000067336/ENSMUSG00000024985/ENSMUSG00000045039/ENSMUSG00000044857/ENSMUSG00000052430/ENSMUSG00000032363/ENSMUSG00000039191	34	ENSMUSG00000006958/ENSMUSG00000021319/ENSMUSG00000021464/ENSMUSG00000021796/ENSMUSG00000021994/ENSMUSG00000022483/ENSMUSG00000024098/ENSMUSG00000024515/ENSMUSG00000024975/ENSMUSG00000024985/ENSMUSG00000026923/ENSMUSG00000027104/ENSMUSG00000027204/ENSMUSG00000027660/ENSMUSG00000027878/ENSMUSG00000027985/ENSMUSG00000028565/ENSMUSG00000029287/ENSMUSG00000031548/ENSMUSG00000032363/ENSMUSG00000033411/ENSMUSG00000035403/ENSMUSG00000036867/ENSMUSG00000037573/ENSMUSG00000039191/ENSMUSG00000044674/ENSMUSG00000044857/ENSMUSG00000045039/ENSMUSG00000048661/ENSMUSG00000049313/ENSMUSG00000052430/ENSMUSG00000061393/ENSMUSG00000063632/ENSMUSG00000067336	Chrd, Sfrp4, Ror2, Bmpr1a, Wnt5a, Col2a1, Twsg1, Smad4, Pdcd4, Tcf7l2, Notch1, Atf2, Fbn1, Skil, Notch2, Lef1, Nfia, Tgfbr3, Sfrp1, Adamts7, Ctdspl2, Crb2, Smad6, Tob1, Rbpj, Fzd1, Lemd2, Megf8, Lemd3, Sorl1, Bmpr1b, Acvr2b, Sox11, Bmpr2	up
GO:0071774	response to fibroblast growth factor	'21/2193	99/23012	0.000360738979753053	0.00576015556888703	0.00449836236633471	ENSMUSG00000044461/ENSMUSG00000047787/ENSMUSG00000021994/ENSMUSG00000030849/ENSMUSG00000037225/ENSMUSG00000006958/ENSMUSG00000040586/ENSMUSG00000024241/ENSMUSG00000054252/ENSMUSG00000028469/ENSMUSG00000034220/ENSMUSG00000042046/ENSMUSG00000038844/ENSMUSG00000021127/ENSMUSG00000031548/ENSMUSG00000031922/ENSMUSG00000010051/ENSMUSG00000053560/ENSMUSG00000051379/ENSMUSG00000024985/ENSMUSG00000041187	21	ENSMUSG00000006958/ENSMUSG00000010051/ENSMUSG00000021127/ENSMUSG00000021994/ENSMUSG00000024241/ENSMUSG00000024985/ENSMUSG00000028469/ENSMUSG00000030849/ENSMUSG00000031548/ENSMUSG00000031922/ENSMUSG00000034220/ENSMUSG00000037225/ENSMUSG00000038844/ENSMUSG00000040586/ENSMUSG00000041187/ENSMUSG00000042046/ENSMUSG00000044461/ENSMUSG00000047787/ENSMUSG00000051379/ENSMUSG00000053560/ENSMUSG00000054252	Chrd, Hyal1, Zfp36l1, Wnt5a, Sos1, Tcf7l2, Npr2, Fgfr2, Sfrp1, Cep57, Gpc1, Fgf2, Kif16b, Ofd1, Prkd2, Dstyk, Shisa2, Flrt1, Flrt3, Ier2, Fgfr3	up
GO:0071786	endoplasmic reticulum tubular network organization	'5/2193	21/23012	0.0436710666167262	0.175394846533889	0.136973657648893	ENSMUSG00000009207/ENSMUSG00000059811/ENSMUSG00000031953/ENSMUSG00000024759/ENSMUSG00000019873	5	ENSMUSG00000009207/ENSMUSG00000019873/ENSMUSG00000024759/ENSMUSG00000031953/ENSMUSG00000059811	Lnpk, Reep3, Atl3, Tmem170, Atl2	up
GO:0071800	podosome assembly	'2/2193	23/23012	0.658160669584416	0.863526268034133	0.674366172929033	ENSMUSG00000020366/ENSMUSG00000020422	2	ENSMUSG00000020366/ENSMUSG00000020422	Mapk9, Tns3	up
GO:0071801	regulation of podosome assembly	'1/2193	16/23012	0.798697425712631	0.918378018230129	0.717202350851384	ENSMUSG00000020366	1	ENSMUSG00000020366	Mapk9	up
GO:0071803	positive regulation of podosome assembly	'1/2193	12/23012	0.699437533299345	0.876678039307995	0.684636977639333	ENSMUSG00000020366	1	ENSMUSG00000020366	Mapk9	up
GO:0071805	potassium ion transmembrane transport	'31/2193	213/23012	0.0115156619528562	0.0703286406275466	0.0549227718749897	ENSMUSG00000000794/ENSMUSG00000059742/ENSMUSG00000047976/ENSMUSG00000056258/ENSMUSG00000047959/ENSMUSG00000074575/ENSMUSG00000052726/ENSMUSG00000020793/ENSMUSG00000053519/ENSMUSG00000017756/ENSMUSG00000015452/ENSMUSG00000054477/ENSMUSG00000096146/ENSMUSG00000014786/ENSMUSG00000039463/ENSMUSG00000092083/ENSMUSG00000022770/ENSMUSG00000015968/ENSMUSG00000034462/ENSMUSG00000044708/ENSMUSG00000062901/ENSMUSG00000060681/ENSMUSG00000050138/ENSMUSG00000036737/ENSMUSG00000040724/ENSMUSG00000024597/ENSMUSG00000041329/ENSMUSG00000027130/ENSMUSG00000075470/ENSMUSG00000050556/ENSMUSG00000026824	31	ENSMUSG00000000794/ENSMUSG00000014786/ENSMUSG00000015452/ENSMUSG00000015968/ENSMUSG00000017756/ENSMUSG00000020793/ENSMUSG00000022770/ENSMUSG00000024597/ENSMUSG00000026824/ENSMUSG00000027130/ENSMUSG00000034462/ENSMUSG00000036737/ENSMUSG00000039463/ENSMUSG00000040724/ENSMUSG00000041329/ENSMUSG00000044708/ENSMUSG00000047959/ENSMUSG00000047976/ENSMUSG00000050138/ENSMUSG00000050556/ENSMUSG00000052726/ENSMUSG00000053519/ENSMUSG00000054477/ENSMUSG00000056258/ENSMUSG00000059742/ENSMUSG00000060681/ENSMUSG00000062901/ENSMUSG00000074575/ENSMUSG00000075470/ENSMUSG00000092083/ENSMUSG00000096146	Kcnn3, Slc9a5, Ager, Cacna1d, Slc12a7, Galr2, Dlg1, Slc12a2, Kcnj3, Slc12a6, Pkd2, Oxsr1, Slc9a8, Kcna2, Atp1b2, Kcnj10, Kcna3, Kcna1, Kcnk12, Kcnb1, Kcnt2, Kcnip1, Kcnn2, Kcnq3, Kcnh7, Slc9a6, Klhl24, Kcng1, Alg10b, Kcnb2, Kcnj11	up
GO:0071806	protein transmembrane transport	'6/2193	60/23012	0.514184361467684	0.763798434637553	0.59648426032056	ENSMUSG00000015243/ENSMUSG00000030279/ENSMUSG00000041779/ENSMUSG00000025816/ENSMUSG00000014301/ENSMUSG00000026197	6	ENSMUSG00000014301/ENSMUSG00000015243/ENSMUSG00000025816/ENSMUSG00000026197/ENSMUSG00000030279/ENSMUSG00000041779	Pam16, Abca1, Sec61a2, Zfand2b, C2cd5, Tram2	up
GO:0071825	protein-lipid complex organization	'6/2193	46/23012	0.271735657724383	0.536229858880495	0.418765810757272	ENSMUSG00000015243/ENSMUSG00000037936/ENSMUSG00000018800/ENSMUSG00000024030/ENSMUSG00000028158/ENSMUSG00000051413	6	ENSMUSG00000015243/ENSMUSG00000018800/ENSMUSG00000024030/ENSMUSG00000028158/ENSMUSG00000037936/ENSMUSG00000051413	Abca1, Abca5, Abcg1, Mttp, Scarb1, Plagl2	up
GO:0071826	protein-RNA complex organization	'15/2193	178/23012	0.729139365017011	0.890700553022411	0.695587783953498	ENSMUSG00000028134/ENSMUSG00000029823/ENSMUSG00000036698/ENSMUSG00000055531/ENSMUSG00000035125/ENSMUSG00000039795/ENSMUSG00000028060/ENSMUSG00000035597/ENSMUSG00000041415/ENSMUSG00000027763/ENSMUSG00000020863/ENSMUSG00000037266/ENSMUSG00000040140/ENSMUSG00000041530/ENSMUSG00000031134	15	ENSMUSG00000020863/ENSMUSG00000027763/ENSMUSG00000028060/ENSMUSG00000028134/ENSMUSG00000029823/ENSMUSG00000031134/ENSMUSG00000035125/ENSMUSG00000035597/ENSMUSG00000036698/ENSMUSG00000037266/ENSMUSG00000039795/ENSMUSG00000040140/ENSMUSG00000041415/ENSMUSG00000041530/ENSMUSG00000055531	Luc7l3, Mbnl1, Khdc4, Ptbp2, Luc7l2, Rbmx, Gcfc2, Prpf39, Ago2, Rsrp1, Zfand1, Tdrd6, Dicer1, Ago1, Cpsf6	up
GO:0071827	plasma lipoprotein particle organization	'6/2193	42/23012	0.206964060089086	0.461617127999904	0.360497401748388	ENSMUSG00000015243/ENSMUSG00000037936/ENSMUSG00000018800/ENSMUSG00000024030/ENSMUSG00000028158/ENSMUSG00000051413	6	ENSMUSG00000015243/ENSMUSG00000018800/ENSMUSG00000024030/ENSMUSG00000028158/ENSMUSG00000037936/ENSMUSG00000051413	Abca1, Abca5, Abcg1, Mttp, Scarb1, Plagl2	up
GO:0071838	cell proliferation in bone marrow	'5/2193	15/23012	0.0103958259272557	0.0662202933258738	0.0517143802493364	ENSMUSG00000020700/ENSMUSG00000030849/ENSMUSG00000054252/ENSMUSG00000056758/ENSMUSG00000027985	5	ENSMUSG00000020700/ENSMUSG00000027985/ENSMUSG00000030849/ENSMUSG00000054252/ENSMUSG00000056758	Map3k3, Lef1, Fgfr2, Fgfr3, Hmga2	up
GO:0071863	regulation of cell proliferation in bone marrow	'5/2193	13/23012	0.00523551201241207	0.0404897821952077	0.0316202766174949	ENSMUSG00000020700/ENSMUSG00000030849/ENSMUSG00000054252/ENSMUSG00000056758/ENSMUSG00000027985	5	ENSMUSG00000020700/ENSMUSG00000027985/ENSMUSG00000030849/ENSMUSG00000054252/ENSMUSG00000056758	Map3k3, Lef1, Fgfr2, Fgfr3, Hmga2	up
GO:0071864	positive regulation of cell proliferation in bone marrow	'5/2193	11/23012	0.00221058163818398	0.021645430784466	0.0169038822093407	ENSMUSG00000020700/ENSMUSG00000030849/ENSMUSG00000054252/ENSMUSG00000056758/ENSMUSG00000027985	5	ENSMUSG00000020700/ENSMUSG00000027985/ENSMUSG00000030849/ENSMUSG00000054252/ENSMUSG00000056758	Map3k3, Lef1, Fgfr2, Fgfr3, Hmga2	up
GO:0071867	response to monoamine	'1/2193	71/23012	0.999192876952898	0.999999792108813	0.780944434116037	ENSMUSG00000027523	1	ENSMUSG00000027523	Gnas	up
GO:0071868	cellular response to monoamine stimulus	'1/2193	68/23012	0.998908971586505	0.999999792108813	0.780944434116037	ENSMUSG00000027523	1	ENSMUSG00000027523	Gnas	up
GO:0071869	response to catecholamine	'1/2193	71/23012	0.999192876952898	0.999999792108813	0.780944434116037	ENSMUSG00000027523	1	ENSMUSG00000027523	Gnas	up
GO:0071870	cellular response to catecholamine stimulus	'1/2193	68/23012	0.998908971586505	0.999999792108813	0.780944434116037	ENSMUSG00000027523	1	ENSMUSG00000027523	Gnas	up
GO:0071875	adrenergic receptor signaling pathway	'4/2193	32/23012	0.36424356361354	0.624616514716813	0.48779089203248	ENSMUSG00000074794/ENSMUSG00000028403/ENSMUSG00000030527/ENSMUSG00000027523	4	ENSMUSG00000027523/ENSMUSG00000028403/ENSMUSG00000030527/ENSMUSG00000074794	Gnas, Zdhhc21, Crtc3, Arrdc3	up
GO:0071880	adenylate cyclase-activating adrenergic receptor signaling pathway	'3/2193	26/23012	0.456649176183897	0.708669435905286	0.55343156665193	ENSMUSG00000074794/ENSMUSG00000030527/ENSMUSG00000027523	3	ENSMUSG00000027523/ENSMUSG00000030527/ENSMUSG00000074794	Gnas, Crtc3, Arrdc3	up
GO:0071887	leukocyte apoptotic process	'17/2193	154/23012	0.298224258564315	0.557624689610255	0.435473988208016	ENSMUSG00000022999/ENSMUSG00000061353/ENSMUSG00000035992/ENSMUSG00000021994/ENSMUSG00000029521/ENSMUSG00000027381/ENSMUSG00000035356/ENSMUSG00000019842/ENSMUSG00000048251/ENSMUSG00000053552/ENSMUSG00000025473/ENSMUSG00000030528/ENSMUSG00000027954/ENSMUSG00000021318/ENSMUSG00000057329/ENSMUSG00000013846/ENSMUSG00000041187	17	ENSMUSG00000013846/ENSMUSG00000019842/ENSMUSG00000021318/ENSMUSG00000021994/ENSMUSG00000022999/ENSMUSG00000025473/ENSMUSG00000027381/ENSMUSG00000027954/ENSMUSG00000029521/ENSMUSG00000030528/ENSMUSG00000035356/ENSMUSG00000035992/ENSMUSG00000041187/ENSMUSG00000048251/ENSMUSG00000053552/ENSMUSG00000057329/ENSMUSG00000061353	St3gal1, Traf3ip2, Gli3, Wnt5a, Lmbr1l, Adam8, Bcl2l11, Efna1, Chek2, Blm, Nfkbiz, Fnip1, Prkd2, Bcl11b, Ebf4, Bcl2, Cxcl12	up
GO:0071895	odontoblast differentiation	'2/2193	14/23012	0.391049331965389	0.646789911589944	0.505107086505883	ENSMUSG00000037411/ENSMUSG00000027985	2	ENSMUSG00000027985/ENSMUSG00000037411	Lef1, Serpine1	up
GO:0071897	DNA biosynthetic process	'27/2193	183/23012	0.0147876047028371	0.0845576933007787	0.0660348736730023	ENSMUSG00000055639/ENSMUSG00000031583/ENSMUSG00000037315/ENSMUSG00000020387/ENSMUSG00000026393/ENSMUSG00000037474/ENSMUSG00000037225/ENSMUSG00000025764/ENSMUSG00000021972/ENSMUSG00000029003/ENSMUSG00000025574/ENSMUSG00000053819/ENSMUSG00000033454/ENSMUSG00000041064/ENSMUSG00000036779/ENSMUSG00000029676/ENSMUSG00000031986/ENSMUSG00000067336/ENSMUSG00000002948/ENSMUSG00000024174/ENSMUSG00000014301/ENSMUSG00000028017/ENSMUSG00000022812/ENSMUSG00000026516/ENSMUSG00000024472/ENSMUSG00000027715/ENSMUSG00000041187	27	ENSMUSG00000002948/ENSMUSG00000014301/ENSMUSG00000020387/ENSMUSG00000021972/ENSMUSG00000022812/ENSMUSG00000024174/ENSMUSG00000024472/ENSMUSG00000025574/ENSMUSG00000025764/ENSMUSG00000026393/ENSMUSG00000026516/ENSMUSG00000027715/ENSMUSG00000028017/ENSMUSG00000029003/ENSMUSG00000029676/ENSMUSG00000031583/ENSMUSG00000031986/ENSMUSG00000033454/ENSMUSG00000036779/ENSMUSG00000037225/ENSMUSG00000037315/ENSMUSG00000037474/ENSMUSG00000041064/ENSMUSG00000041187/ENSMUSG00000053819/ENSMUSG00000055639/ENSMUSG00000067336	Map2k7, Pam16, Jade2, Hmbox1, Gsk3b, Pot1b, Dcp2, Tk1, Jade1, Nek7, Nvl, Ccna2, Egf, Mad2l2, Pot1a, Wrn, Sprtn, Zbtb1, Tent4b, Fgf2, Jade3, Dtl, Pif1, Prkd2, Camk2d, Dach1, Bmpr2	up
GO:0071900	regulation of protein serine/threonine kinase activity	'56/2193	340/23012	3.58623686338786e-05	0.00113608915394169	0.000887222685876141	ENSMUSG00000036904/ENSMUSG00000053965/ENSMUSG00000049313/ENSMUSG00000055320/ENSMUSG00000031714/ENSMUSG00000027177/ENSMUSG00000003031/ENSMUSG00000005534/ENSMUSG00000021464/ENSMUSG00000000346/ENSMUSG00000000787/ENSMUSG00000021994/ENSMUSG00000015452/ENSMUSG00000037225/ENSMUSG00000033159/ENSMUSG00000047281/ENSMUSG00000015305/ENSMUSG00000026556/ENSMUSG00000005672/ENSMUSG00000020715/ENSMUSG00000079055/ENSMUSG00000024006/ENSMUSG00000056758/ENSMUSG00000075254/ENSMUSG00000027164/ENSMUSG00000055737/ENSMUSG00000021948/ENSMUSG00000045414/ENSMUSG00000074272/ENSMUSG00000028718/ENSMUSG00000031548/ENSMUSG00000024014/ENSMUSG00000034462/ENSMUSG00000032737/ENSMUSG00000006127/ENSMUSG00000056313/ENSMUSG00000031392/ENSMUSG00000021959/ENSMUSG00000052353/ENSMUSG00000000708/ENSMUSG00000022178/ENSMUSG00000026883/ENSMUSG00000024948/ENSMUSG00000025473/ENSMUSG00000030528/ENSMUSG00000002948/ENSMUSG00000031555/ENSMUSG00000022105/ENSMUSG00000030201/ENSMUSG00000028017/ENSMUSG00000022812/ENSMUSG00000041431/ENSMUSG00000032855/ENSMUSG00000069662/ENSMUSG00000027715/ENSMUSG00000039298	56	ENSMUSG00000000346/ENSMUSG00000000708/ENSMUSG00000000787/ENSMUSG00000002948/ENSMUSG00000003031/ENSMUSG00000005534/ENSMUSG00000005672/ENSMUSG00000006127/ENSMUSG00000015305/ENSMUSG00000015452/ENSMUSG00000020715/ENSMUSG00000021464/ENSMUSG00000021948/ENSMUSG00000021959/ENSMUSG00000021994/ENSMUSG00000022105/ENSMUSG00000022178/ENSMUSG00000022812/ENSMUSG00000024006/ENSMUSG00000024014/ENSMUSG00000024948/ENSMUSG00000025473/ENSMUSG00000026556/ENSMUSG00000026883/ENSMUSG00000027164/ENSMUSG00000027177/ENSMUSG00000027715/ENSMUSG00000028017/ENSMUSG00000028718/ENSMUSG00000030201/ENSMUSG00000030528/ENSMUSG00000031392/ENSMUSG00000031548/ENSMUSG00000031555/ENSMUSG00000031714/ENSMUSG00000032737/ENSMUSG00000032855/ENSMUSG00000033159/ENSMUSG00000034462/ENSMUSG00000036904/ENSMUSG00000037225/ENSMUSG00000039298/ENSMUSG00000041431/ENSMUSG00000045414/ENSMUSG00000047281/ENSMUSG00000049313/ENSMUSG00000052353/ENSMUSG00000053965/ENSMUSG00000055320/ENSMUSG00000055737/ENSMUSG00000056313/ENSMUSG00000056758/ENSMUSG00000069662/ENSMUSG00000074272/ENSMUSG00000075254/ENSMUSG00000079055	Dazap2, Kat2b, Ddx3x, Map2k7, Cdkn1b, Insr, Kit, Inpp5k, Sash1, Ager, Ern1, Ror2, Prkcd, Lats2, Wnt5a, Rb1, Ajuba, Gsk3b, Stk38, Pim1, Map4k2, Adam8, Vangl2, Dab2ip, Traf6, Hipk3, Ccna2, Egf, Stil, Lrp6, Blm, Irak1, Sfrp1, Adam9, Gab1, Inppl1, Pkd1, Cnppd1, Pkd2, Fzd8, Fgf2, Cdk5rap2, Ccnb1, Dipk2a, Sfn, Sorl1, Cemip, Pde5a, Tead1, Ghr, Tcim, Hmga2, Marcks, Ceacam1, Heg1, Slc8a3	up
GO:0071901	negative regulation of protein serine/threonine kinase activity	'17/2193	107/23012	0.0245694246702772	0.119648040767857	0.0934384909155855	ENSMUSG00000049313/ENSMUSG00000027177/ENSMUSG00000003031/ENSMUSG00000079055/ENSMUSG00000024006/ENSMUSG00000075254/ENSMUSG00000021948/ENSMUSG00000031548/ENSMUSG00000032737/ENSMUSG00000006127/ENSMUSG00000021959/ENSMUSG00000000708/ENSMUSG00000026883/ENSMUSG00000022105/ENSMUSG00000030201/ENSMUSG00000022812/ENSMUSG00000039298	17	ENSMUSG00000000708/ENSMUSG00000003031/ENSMUSG00000006127/ENSMUSG00000021948/ENSMUSG00000021959/ENSMUSG00000022105/ENSMUSG00000022812/ENSMUSG00000024006/ENSMUSG00000026883/ENSMUSG00000027177/ENSMUSG00000030201/ENSMUSG00000031548/ENSMUSG00000032737/ENSMUSG00000039298/ENSMUSG00000049313/ENSMUSG00000075254/ENSMUSG00000079055	Kat2b, Cdkn1b, Inpp5k, Prkcd, Lats2, Rb1, Gsk3b, Stk38, Dab2ip, Hipk3, Lrp6, Sfrp1, Inppl1, Cdk5rap2, Sorl1, Heg1, Slc8a3	up
GO:0071902	positive regulation of protein serine/threonine kinase activity	'37/2193	201/23012	7.20348124623535e-05	0.00180856422109703	0.00141238845583024	ENSMUSG00000036904/ENSMUSG00000053965/ENSMUSG00000055320/ENSMUSG00000031714/ENSMUSG00000003031/ENSMUSG00000005534/ENSMUSG00000021464/ENSMUSG00000000346/ENSMUSG00000000787/ENSMUSG00000021994/ENSMUSG00000015452/ENSMUSG00000037225/ENSMUSG00000015305/ENSMUSG00000026556/ENSMUSG00000005672/ENSMUSG00000020715/ENSMUSG00000056758/ENSMUSG00000027164/ENSMUSG00000055737/ENSMUSG00000021948/ENSMUSG00000045414/ENSMUSG00000074272/ENSMUSG00000028718/ENSMUSG00000024014/ENSMUSG00000034462/ENSMUSG00000056313/ENSMUSG00000031392/ENSMUSG00000052353/ENSMUSG00000022178/ENSMUSG00000026883/ENSMUSG00000024948/ENSMUSG00000025473/ENSMUSG00000002948/ENSMUSG00000031555/ENSMUSG00000028017/ENSMUSG00000032855/ENSMUSG00000069662	37	ENSMUSG00000000346/ENSMUSG00000000787/ENSMUSG00000002948/ENSMUSG00000003031/ENSMUSG00000005534/ENSMUSG00000005672/ENSMUSG00000015305/ENSMUSG00000015452/ENSMUSG00000020715/ENSMUSG00000021464/ENSMUSG00000021948/ENSMUSG00000021994/ENSMUSG00000022178/ENSMUSG00000024014/ENSMUSG00000024948/ENSMUSG00000025473/ENSMUSG00000026556/ENSMUSG00000026883/ENSMUSG00000027164/ENSMUSG00000028017/ENSMUSG00000028718/ENSMUSG00000031392/ENSMUSG00000031555/ENSMUSG00000031714/ENSMUSG00000032855/ENSMUSG00000034462/ENSMUSG00000036904/ENSMUSG00000037225/ENSMUSG00000045414/ENSMUSG00000052353/ENSMUSG00000053965/ENSMUSG00000055320/ENSMUSG00000055737/ENSMUSG00000056313/ENSMUSG00000056758/ENSMUSG00000069662/ENSMUSG00000074272	Dazap2, Ddx3x, Map2k7, Cdkn1b, Insr, Kit, Sash1, Ager, Ern1, Ror2, Prkcd, Wnt5a, Ajuba, Pim1, Map4k2, Adam8, Vangl2, Dab2ip, Traf6, Egf, Stil, Irak1, Adam9, Gab1, Pkd1, Pkd2, Fzd8, Fgf2, Dipk2a, Cemip, Pde5a, Tead1, Ghr, Tcim, Hmga2, Marcks, Ceacam1	up
GO:0071985	multivesicular body sorting pathway	'5/2193	35/23012	0.237342442057897	0.499380112395404	0.389988200358542	ENSMUSG00000009907/ENSMUSG00000026718/ENSMUSG00000109901/ENSMUSG00000022964/ENSMUSG00000027536	5	ENSMUSG00000009907/ENSMUSG00000022964/ENSMUSG00000026718/ENSMUSG00000027536/ENSMUSG00000109901	Vps4b, Tmem50b, Stam, Chmp4c, Chmp1b	up
GO:0072001	renal system development	'64/2193	351/23012	2.99869204210502e-07	2.66052948123964e-05	2.07772612211667e-05	ENSMUSG00000011179/ENSMUSG00000027204/ENSMUSG00000015647/ENSMUSG00000007613/ENSMUSG00000061393/ENSMUSG00000032558/ENSMUSG00000035342/ENSMUSG00000021217/ENSMUSG00000048402/ENSMUSG00000023972/ENSMUSG00000034460/ENSMUSG00000014303/ENSMUSG00000027878/ENSMUSG00000001151/ENSMUSG00000034101/ENSMUSG00000026923/ENSMUSG00000070407/ENSMUSG00000032036/ENSMUSG00000021994/ENSMUSG00000029202/ENSMUSG00000030849/ENSMUSG00000037225/ENSMUSG00000018698/ENSMUSG00000040289/ENSMUSG00000034687/ENSMUSG00000040943/ENSMUSG00000026556/ENSMUSG00000014773/ENSMUSG00000076431/ENSMUSG00000028565/ENSMUSG00000028469/ENSMUSG00000053110/ENSMUSG00000027381/ENSMUSG00000050332/ENSMUSG00000005949/ENSMUSG00000043969/ENSMUSG00000008855/ENSMUSG00000032194/ENSMUSG00000031644/ENSMUSG00000019842/ENSMUSG00000022770/ENSMUSG00000021466/ENSMUSG00000031548/ENSMUSG00000034462/ENSMUSG00000038122/ENSMUSG00000020097/ENSMUSG00000024515/ENSMUSG00000028344/ENSMUSG00000042548/ENSMUSG00000038146/ENSMUSG00000001761/ENSMUSG00000021614/ENSMUSG00000042460/ENSMUSG00000036867/ENSMUSG00000040151/ENSMUSG00000025352/ENSMUSG00000022382/ENSMUSG00000029086/ENSMUSG00000032402/ENSMUSG00000021318/ENSMUSG00000053040/ENSMUSG00000057329/ENSMUSG00000032855/ENSMUSG00000049488	64	ENSMUSG00000001151/ENSMUSG00000001761/ENSMUSG00000005949/ENSMUSG00000007613/ENSMUSG00000008855/ENSMUSG00000011179/ENSMUSG00000014303/ENSMUSG00000014773/ENSMUSG00000015647/ENSMUSG00000018698/ENSMUSG00000019842/ENSMUSG00000020097/ENSMUSG00000021217/ENSMUSG00000021318/ENSMUSG00000021466/ENSMUSG00000021614/ENSMUSG00000021994/ENSMUSG00000022382/ENSMUSG00000022770/ENSMUSG00000023972/ENSMUSG00000024515/ENSMUSG00000025352/ENSMUSG00000026556/ENSMUSG00000026923/ENSMUSG00000027204/ENSMUSG00000027381/ENSMUSG00000027878/ENSMUSG00000028344/ENSMUSG00000028469/ENSMUSG00000028565/ENSMUSG00000029086/ENSMUSG00000029202/ENSMUSG00000030849/ENSMUSG00000031548/ENSMUSG00000031644/ENSMUSG00000032036/ENSMUSG00000032194/ENSMUSG00000032402/ENSMUSG00000032558/ENSMUSG00000032855/ENSMUSG00000034101/ENSMUSG00000034460/ENSMUSG00000034462/ENSMUSG00000034687/ENSMUSG00000035342/ENSMUSG00000036867/ENSMUSG00000037225/ENSMUSG00000038122/ENSMUSG00000038146/ENSMUSG00000040151/ENSMUSG00000040289/ENSMUSG00000040943/ENSMUSG00000042460/ENSMUSG00000042548/ENSMUSG00000043969/ENSMUSG00000048402/ENSMUSG00000049488/ENSMUSG00000050332/ENSMUSG00000053040/ENSMUSG00000053110/ENSMUSG00000057329/ENSMUSG00000061393/ENSMUSG00000070407/ENSMUSG00000076431	Pcnt, Smo, Ctns, Tgfbr1, Hdac5, Odc1, Glis2, Dll1, Lama5, Lhx1, Traf3ip2, Sgpl1, Tshz3, Gli3, Ptch1, Vcan, Wnt5a, Wnt7b, Dlg1, Ptk7, Smad4, Gdf11, Vangl2, Notch1, Fbn1, Bcl2l11, Notch2, Invs, Npr2, Nfia, Prom1, Pds5a, Fgfr2, Sfrp1, Nek1, Kirrel3, Kank2, Smad3, Nphp3, Pkd1, Ctnnd1, Six4, Pkd2, Fras1, Lzts2, Smad6, Fgf2, Tbc1d32, Notch3, Hs2st1, Hey1, Tet2, C1galt1, Asxl1, Emx2, Gli2, Tmem67, Amer1, Aph1c, Yap1, Bcl2, Acvr2b, Hs3st3b1, Sox4	up
GO:0072006	nephron development	'26/2193	162/23012	0.00574197229292126	0.0434980100553268	0.033969535909798	ENSMUSG00000015647/ENSMUSG00000035342/ENSMUSG00000034460/ENSMUSG00000027878/ENSMUSG00000034101/ENSMUSG00000026923/ENSMUSG00000070407/ENSMUSG00000032036/ENSMUSG00000037225/ENSMUSG00000018698/ENSMUSG00000040289/ENSMUSG00000026556/ENSMUSG00000014773/ENSMUSG00000053110/ENSMUSG00000005949/ENSMUSG00000022770/ENSMUSG00000021466/ENSMUSG00000024515/ENSMUSG00000042548/ENSMUSG00000038146/ENSMUSG00000001761/ENSMUSG00000040151/ENSMUSG00000022382/ENSMUSG00000029086/ENSMUSG00000021318/ENSMUSG00000057329	26	ENSMUSG00000001761/ENSMUSG00000005949/ENSMUSG00000014773/ENSMUSG00000015647/ENSMUSG00000018698/ENSMUSG00000021318/ENSMUSG00000021466/ENSMUSG00000022382/ENSMUSG00000022770/ENSMUSG00000024515/ENSMUSG00000026556/ENSMUSG00000026923/ENSMUSG00000027878/ENSMUSG00000029086/ENSMUSG00000032036/ENSMUSG00000034101/ENSMUSG00000034460/ENSMUSG00000035342/ENSMUSG00000037225/ENSMUSG00000038146/ENSMUSG00000040151/ENSMUSG00000040289/ENSMUSG00000042548/ENSMUSG00000053110/ENSMUSG00000057329/ENSMUSG00000070407	Smo, Ctns, Dll1, Lama5, Lhx1, Gli3, Ptch1, Wnt7b, Dlg1, Smad4, Vangl2, Notch1, Notch2, Prom1, Kirrel3, Ctnnd1, Six4, Lzts2, Fgf2, Notch3, Hs2st1, Hey1, Asxl1, Yap1, Bcl2, Hs3st3b1	up
GO:0072009	nephron epithelium development	'22/2193	120/23012	0.00205128472104839	0.0209513977370528	0.0163618808511936	ENSMUSG00000015647/ENSMUSG00000035342/ENSMUSG00000034460/ENSMUSG00000027878/ENSMUSG00000026923/ENSMUSG00000070407/ENSMUSG00000037225/ENSMUSG00000018698/ENSMUSG00000040289/ENSMUSG00000014773/ENSMUSG00000053110/ENSMUSG00000005949/ENSMUSG00000022770/ENSMUSG00000021466/ENSMUSG00000024515/ENSMUSG00000042548/ENSMUSG00000001761/ENSMUSG00000040151/ENSMUSG00000022382/ENSMUSG00000029086/ENSMUSG00000021318/ENSMUSG00000057329	22	ENSMUSG00000001761/ENSMUSG00000005949/ENSMUSG00000014773/ENSMUSG00000015647/ENSMUSG00000018698/ENSMUSG00000021318/ENSMUSG00000021466/ENSMUSG00000022382/ENSMUSG00000022770/ENSMUSG00000024515/ENSMUSG00000026923/ENSMUSG00000027878/ENSMUSG00000029086/ENSMUSG00000034460/ENSMUSG00000035342/ENSMUSG00000037225/ENSMUSG00000040151/ENSMUSG00000040289/ENSMUSG00000042548/ENSMUSG00000053110/ENSMUSG00000057329/ENSMUSG00000070407	Smo, Ctns, Dll1, Lama5, Lhx1, Gli3, Ptch1, Wnt7b, Dlg1, Smad4, Notch1, Notch2, Prom1, Six4, Lzts2, Fgf2, Hs2st1, Hey1, Asxl1, Yap1, Bcl2, Hs3st3b1	up
GO:0072010	glomerular epithelium development	'3/2193	19/23012	0.269347095963932	0.532758663268893	0.41605499930111	ENSMUSG00000027878/ENSMUSG00000042548/ENSMUSG00000029086	3	ENSMUSG00000027878/ENSMUSG00000029086/ENSMUSG00000042548	Notch2, Prom1, Asxl1	up
GO:0072012	glomerulus vasculature development	'3/2193	27/23012	0.48209057333653	0.734354475815275	0.573490159779689	ENSMUSG00000027878/ENSMUSG00000026923/ENSMUSG00000038146	3	ENSMUSG00000026923/ENSMUSG00000027878/ENSMUSG00000038146	Notch1, Notch2, Notch3	up
GO:0072017	distal tubule development	'1/2193	10/23012	0.632746863108951	0.844443070423261	0.659463252871501	ENSMUSG00000026923	1	ENSMUSG00000026923	Notch1	up
GO:0072028	nephron morphogenesis	'15/2193	90/23012	0.0226034087463506	0.114446661037078	0.0893765015206577	ENSMUSG00000015647/ENSMUSG00000035342/ENSMUSG00000034460/ENSMUSG00000070407/ENSMUSG00000037225/ENSMUSG00000018698/ENSMUSG00000040289/ENSMUSG00000005949/ENSMUSG00000022770/ENSMUSG00000021466/ENSMUSG00000024515/ENSMUSG00000001761/ENSMUSG00000040151/ENSMUSG00000021318/ENSMUSG00000057329	15	ENSMUSG00000001761/ENSMUSG00000005949/ENSMUSG00000015647/ENSMUSG00000018698/ENSMUSG00000021318/ENSMUSG00000021466/ENSMUSG00000022770/ENSMUSG00000024515/ENSMUSG00000034460/ENSMUSG00000035342/ENSMUSG00000037225/ENSMUSG00000040151/ENSMUSG00000040289/ENSMUSG00000057329/ENSMUSG00000070407	Smo, Ctns, Lama5, Lhx1, Gli3, Ptch1, Dlg1, Smad4, Six4, Lzts2, Fgf2, Hs2st1, Hey1, Bcl2, Hs3st3b1	up
GO:0072044	collecting duct development	'2/2193	13/23012	0.355541799660457	0.61245409165122	0.478292713459453	ENSMUSG00000026923/ENSMUSG00000022382	2	ENSMUSG00000022382/ENSMUSG00000026923	Wnt7b, Notch1	up
GO:0072070	loop of Henle development	'2/2193	10/23012	0.245728060032512	0.499380112395404	0.389988200358542	ENSMUSG00000014773/ENSMUSG00000022382	2	ENSMUSG00000014773/ENSMUSG00000022382	Dll1, Wnt7b	up
GO:0072073	kidney epithelium development	'30/2193	155/23012	0.000133173741801647	0.00272983130253618	0.00213184700498357	ENSMUSG00000015647/ENSMUSG00000035342/ENSMUSG00000021217/ENSMUSG00000034460/ENSMUSG00000027878/ENSMUSG00000026923/ENSMUSG00000070407/ENSMUSG00000030849/ENSMUSG00000037225/ENSMUSG00000018698/ENSMUSG00000040289/ENSMUSG00000014773/ENSMUSG00000053110/ENSMUSG00000005949/ENSMUSG00000032194/ENSMUSG00000022770/ENSMUSG00000021466/ENSMUSG00000031548/ENSMUSG00000024515/ENSMUSG00000042548/ENSMUSG00000001761/ENSMUSG00000021614/ENSMUSG00000036867/ENSMUSG00000040151/ENSMUSG00000025352/ENSMUSG00000022382/ENSMUSG00000029086/ENSMUSG00000032402/ENSMUSG00000021318/ENSMUSG00000057329	30	ENSMUSG00000001761/ENSMUSG00000005949/ENSMUSG00000014773/ENSMUSG00000015647/ENSMUSG00000018698/ENSMUSG00000021217/ENSMUSG00000021318/ENSMUSG00000021466/ENSMUSG00000021614/ENSMUSG00000022382/ENSMUSG00000022770/ENSMUSG00000024515/ENSMUSG00000025352/ENSMUSG00000026923/ENSMUSG00000027878/ENSMUSG00000029086/ENSMUSG00000030849/ENSMUSG00000031548/ENSMUSG00000032194/ENSMUSG00000032402/ENSMUSG00000034460/ENSMUSG00000035342/ENSMUSG00000036867/ENSMUSG00000037225/ENSMUSG00000040151/ENSMUSG00000040289/ENSMUSG00000042548/ENSMUSG00000053110/ENSMUSG00000057329/ENSMUSG00000070407	Smo, Ctns, Dll1, Lama5, Lhx1, Tshz3, Gli3, Ptch1, Vcan, Wnt7b, Dlg1, Smad4, Gdf11, Notch1, Notch2, Prom1, Fgfr2, Sfrp1, Kank2, Smad3, Six4, Lzts2, Smad6, Fgf2, Hs2st1, Hey1, Asxl1, Yap1, Bcl2, Hs3st3b1	up
GO:0072074	kidney mesenchyme development	'3/2193	14/23012	0.14249660583086	0.365618780790047	0.285528011225036	ENSMUSG00000034460/ENSMUSG00000050332/ENSMUSG00000024515	3	ENSMUSG00000024515/ENSMUSG00000034460/ENSMUSG00000050332	Smad4, Six4, Amer1	up
GO:0072075	metanephric mesenchyme development	'2/2193	11/23012	0.282609427580707	0.541805258572203	0.423119889019658	ENSMUSG00000034460/ENSMUSG00000024515	2	ENSMUSG00000024515/ENSMUSG00000034460	Smad4, Six4	up
GO:0072077	renal vesicle morphogenesis	'2/2193	17/23012	0.491543802187009	0.741131454353739	0.578782604549679	ENSMUSG00000018698/ENSMUSG00000001761	2	ENSMUSG00000001761/ENSMUSG00000018698	Smo, Lhx1	up
GO:0072078	nephron tubule morphogenesis	'15/2193	86/23012	0.0153611863128055	0.0869146778577455	0.067875548026723	ENSMUSG00000015647/ENSMUSG00000035342/ENSMUSG00000034460/ENSMUSG00000070407/ENSMUSG00000037225/ENSMUSG00000018698/ENSMUSG00000040289/ENSMUSG00000005949/ENSMUSG00000022770/ENSMUSG00000021466/ENSMUSG00000024515/ENSMUSG00000001761/ENSMUSG00000040151/ENSMUSG00000021318/ENSMUSG00000057329	15	ENSMUSG00000001761/ENSMUSG00000005949/ENSMUSG00000015647/ENSMUSG00000018698/ENSMUSG00000021318/ENSMUSG00000021466/ENSMUSG00000022770/ENSMUSG00000024515/ENSMUSG00000034460/ENSMUSG00000035342/ENSMUSG00000037225/ENSMUSG00000040151/ENSMUSG00000040289/ENSMUSG00000057329/ENSMUSG00000070407	Smo, Ctns, Lama5, Lhx1, Gli3, Ptch1, Dlg1, Smad4, Six4, Lzts2, Fgf2, Hs2st1, Hey1, Bcl2, Hs3st3b1	up
GO:0072079	nephron tubule formation	'2/2193	23/23012	0.658160669584416	0.863526268034133	0.674366172929033	ENSMUSG00000034460/ENSMUSG00000040151	2	ENSMUSG00000034460/ENSMUSG00000040151	Six4, Hs2st1	up
GO:0072080	nephron tubule development	'21/2193	105/23012	0.000819996103618868	0.0105831305399524	0.00826483860888642	ENSMUSG00000015647/ENSMUSG00000035342/ENSMUSG00000034460/ENSMUSG00000027878/ENSMUSG00000026923/ENSMUSG00000070407/ENSMUSG00000037225/ENSMUSG00000018698/ENSMUSG00000040289/ENSMUSG00000014773/ENSMUSG00000053110/ENSMUSG00000005949/ENSMUSG00000022770/ENSMUSG00000021466/ENSMUSG00000024515/ENSMUSG00000001761/ENSMUSG00000040151/ENSMUSG00000022382/ENSMUSG00000029086/ENSMUSG00000021318/ENSMUSG00000057329	21	ENSMUSG00000001761/ENSMUSG00000005949/ENSMUSG00000014773/ENSMUSG00000015647/ENSMUSG00000018698/ENSMUSG00000021318/ENSMUSG00000021466/ENSMUSG00000022382/ENSMUSG00000022770/ENSMUSG00000024515/ENSMUSG00000026923/ENSMUSG00000027878/ENSMUSG00000029086/ENSMUSG00000034460/ENSMUSG00000035342/ENSMUSG00000037225/ENSMUSG00000040151/ENSMUSG00000040289/ENSMUSG00000053110/ENSMUSG00000057329/ENSMUSG00000070407	Smo, Ctns, Dll1, Lama5, Lhx1, Gli3, Ptch1, Wnt7b, Dlg1, Smad4, Notch1, Notch2, Prom1, Six4, Lzts2, Fgf2, Hs2st1, Hey1, Yap1, Bcl2, Hs3st3b1	up
GO:0072087	renal vesicle development	'3/2193	19/23012	0.269347095963932	0.532758663268893	0.41605499930111	ENSMUSG00000018698/ENSMUSG00000040289/ENSMUSG00000001761	3	ENSMUSG00000001761/ENSMUSG00000018698/ENSMUSG00000040289	Smo, Lhx1, Hey1	up
GO:0072088	nephron epithelium morphogenesis	'15/2193	88/23012	0.0187169316914953	0.0998910840904671	0.0780094023557345	ENSMUSG00000015647/ENSMUSG00000035342/ENSMUSG00000034460/ENSMUSG00000070407/ENSMUSG00000037225/ENSMUSG00000018698/ENSMUSG00000040289/ENSMUSG00000005949/ENSMUSG00000022770/ENSMUSG00000021466/ENSMUSG00000024515/ENSMUSG00000001761/ENSMUSG00000040151/ENSMUSG00000021318/ENSMUSG00000057329	15	ENSMUSG00000001761/ENSMUSG00000005949/ENSMUSG00000015647/ENSMUSG00000018698/ENSMUSG00000021318/ENSMUSG00000021466/ENSMUSG00000022770/ENSMUSG00000024515/ENSMUSG00000034460/ENSMUSG00000035342/ENSMUSG00000037225/ENSMUSG00000040151/ENSMUSG00000040289/ENSMUSG00000057329/ENSMUSG00000070407	Smo, Ctns, Lama5, Lhx1, Gli3, Ptch1, Dlg1, Smad4, Six4, Lzts2, Fgf2, Hs2st1, Hey1, Bcl2, Hs3st3b1	up
GO:0072089	stem cell proliferation	'32/2193	142/23012	3.17996901314456e-06	0.000174427189202485	0.000136217970884701	ENSMUSG00000024079/ENSMUSG00000007613/ENSMUSG00000026586/ENSMUSG00000064145/ENSMUSG00000044813/ENSMUSG00000048402/ENSMUSG00000000142/ENSMUSG00000024940/ENSMUSG00000069895/ENSMUSG00000026923/ENSMUSG00000021994/ENSMUSG00000030849/ENSMUSG00000041961/ENSMUSG00000037225/ENSMUSG00000047281/ENSMUSG00000008575/ENSMUSG00000019803/ENSMUSG00000053110/ENSMUSG00000030199/ENSMUSG00000056758/ENSMUSG00000008855/ENSMUSG00000001288/ENSMUSG00000021127/ENSMUSG00000021466/ENSMUSG00000063632/ENSMUSG00000024014/ENSMUSG00000039476/ENSMUSG00000028034/ENSMUSG00000030846/ENSMUSG00000030201/ENSMUSG00000021318/ENSMUSG00000039191	32	ENSMUSG00000000142/ENSMUSG00000001288/ENSMUSG00000007613/ENSMUSG00000008575/ENSMUSG00000008855/ENSMUSG00000019803/ENSMUSG00000021127/ENSMUSG00000021318/ENSMUSG00000021466/ENSMUSG00000021994/ENSMUSG00000024014/ENSMUSG00000024079/ENSMUSG00000024940/ENSMUSG00000026586/ENSMUSG00000026923/ENSMUSG00000028034/ENSMUSG00000030199/ENSMUSG00000030201/ENSMUSG00000030846/ENSMUSG00000030849/ENSMUSG00000037225/ENSMUSG00000039191/ENSMUSG00000039476/ENSMUSG00000041961/ENSMUSG00000044813/ENSMUSG00000047281/ENSMUSG00000048402/ENSMUSG00000053110/ENSMUSG00000056758/ENSMUSG00000063632/ENSMUSG00000064145/ENSMUSG00000069895	Axin2, Rarg, Tgfbr1, Nfib, Hdac5, Nr2e1, Zfp36l1, Gli3, Ptch1, Wnt5a, Pim1, Eif2ak2, Ltbp3, Prrx1, Notch1, Fubp1, Etv6, Lrp6, Tial1, Fgfr2, Fgf2, Rbpj, Prrx2, Znrf3, Shb, Sfn, Gli2, Yap1, Hmga2, Sox11, Arih2, Atxn1l	up
GO:0072091	regulation of stem cell proliferation	'26/2193	106/23012	5.09531421870274e-06	0.000233989468461977	0.000182732811025692	ENSMUSG00000024079/ENSMUSG00000007613/ENSMUSG00000026586/ENSMUSG00000048402/ENSMUSG00000024940/ENSMUSG00000069895/ENSMUSG00000026923/ENSMUSG00000021994/ENSMUSG00000030849/ENSMUSG00000037225/ENSMUSG00000047281/ENSMUSG00000008575/ENSMUSG00000019803/ENSMUSG00000053110/ENSMUSG00000056758/ENSMUSG00000008855/ENSMUSG00000001288/ENSMUSG00000021127/ENSMUSG00000021466/ENSMUSG00000063632/ENSMUSG00000024014/ENSMUSG00000039476/ENSMUSG00000030846/ENSMUSG00000030201/ENSMUSG00000021318/ENSMUSG00000039191	26	ENSMUSG00000001288/ENSMUSG00000007613/ENSMUSG00000008575/ENSMUSG00000008855/ENSMUSG00000019803/ENSMUSG00000021127/ENSMUSG00000021318/ENSMUSG00000021466/ENSMUSG00000021994/ENSMUSG00000024014/ENSMUSG00000024079/ENSMUSG00000024940/ENSMUSG00000026586/ENSMUSG00000026923/ENSMUSG00000030201/ENSMUSG00000030846/ENSMUSG00000030849/ENSMUSG00000037225/ENSMUSG00000039191/ENSMUSG00000039476/ENSMUSG00000047281/ENSMUSG00000048402/ENSMUSG00000053110/ENSMUSG00000056758/ENSMUSG00000063632/ENSMUSG00000069895	Rarg, Tgfbr1, Nfib, Hdac5, Nr2e1, Zfp36l1, Gli3, Ptch1, Wnt5a, Pim1, Eif2ak2, Ltbp3, Prrx1, Notch1, Lrp6, Tial1, Fgfr2, Fgf2, Rbpj, Prrx2, Sfn, Gli2, Yap1, Hmga2, Sox11, Atxn1l	up
GO:0072102	glomerulus morphogenesis	'4/2193	11/23012	0.0156940208646153	0.0874793330294536	0.0683165124319359	ENSMUSG00000027878/ENSMUSG00000034101/ENSMUSG00000032036/ENSMUSG00000038146	4	ENSMUSG00000027878/ENSMUSG00000032036/ENSMUSG00000034101/ENSMUSG00000038146	Notch2, Kirrel3, Ctnnd1, Notch3	up
GO:0072109	glomerular mesangium development	'1/2193	16/23012	0.798697425712631	0.918378018230129	0.717202350851384	ENSMUSG00000026923	1	ENSMUSG00000026923	Notch1	up
GO:0072111	cell proliferation involved in kidney development	'1/2193	22/23012	0.889678165446484	0.96193711482113	0.751219591961134	ENSMUSG00000021466	1	ENSMUSG00000021466	Ptch1	up
GO:0072112	podocyte differentiation	'3/2193	17/23012	0.216457938241162	0.471953193279589	0.368569296077294	ENSMUSG00000027878/ENSMUSG00000042548/ENSMUSG00000029086	3	ENSMUSG00000027878/ENSMUSG00000029086/ENSMUSG00000042548	Notch2, Prom1, Asxl1	up
GO:0072132	mesenchyme morphogenesis	'11/2193	56/23012	0.0153583750613066	0.0869146778577455	0.067875548026723	ENSMUSG00000007613/ENSMUSG00000021796/ENSMUSG00000026923/ENSMUSG00000021994/ENSMUSG00000040289/ENSMUSG00000054387/ENSMUSG00000022894/ENSMUSG00000024515/ENSMUSG00000027985/ENSMUSG00000032402/ENSMUSG00000039191	11	ENSMUSG00000007613/ENSMUSG00000021796/ENSMUSG00000021994/ENSMUSG00000022894/ENSMUSG00000024515/ENSMUSG00000026923/ENSMUSG00000027985/ENSMUSG00000032402/ENSMUSG00000039191/ENSMUSG00000040289/ENSMUSG00000054387	Tgfbr1, Bmpr1a, Wnt5a, Adamts5, Smad4, Notch1, Lef1, Smad3, Rbpj, Hey1, Mdm4	up
GO:0072148	epithelial cell fate commitment	'7/2193	18/23012	0.000873110140101739	0.0111232354192746	0.00868663059591883	ENSMUSG00000034701/ENSMUSG00000026923/ENSMUSG00000006958/ENSMUSG00000054252/ENSMUSG00000014773/ENSMUSG00000035277/ENSMUSG00000039191	7	ENSMUSG00000006958/ENSMUSG00000014773/ENSMUSG00000026923/ENSMUSG00000034701/ENSMUSG00000035277/ENSMUSG00000039191/ENSMUSG00000054252	Chrd, Dll1, Notch1, Neurod1, Arx, Rbpj, Fgfr3	up
GO:0072160	nephron tubule epithelial cell differentiation	'3/2193	14/23012	0.14249660583086	0.365618780790047	0.285528011225036	ENSMUSG00000018698/ENSMUSG00000053110/ENSMUSG00000029086	3	ENSMUSG00000018698/ENSMUSG00000029086/ENSMUSG00000053110	Lhx1, Prom1, Yap1	up
GO:0072163	mesonephric epithelium development	'21/2193	110/23012	0.00152429354958553	0.0168783457714854	0.0131810529275522	ENSMUSG00000015647/ENSMUSG00000035342/ENSMUSG00000021217/ENSMUSG00000034460/ENSMUSG00000070407/ENSMUSG00000030849/ENSMUSG00000037225/ENSMUSG00000018698/ENSMUSG00000040289/ENSMUSG00000022770/ENSMUSG00000021466/ENSMUSG00000031548/ENSMUSG00000024515/ENSMUSG00000001761/ENSMUSG00000021614/ENSMUSG00000036867/ENSMUSG00000040151/ENSMUSG00000025352/ENSMUSG00000032402/ENSMUSG00000021318/ENSMUSG00000057329	21	ENSMUSG00000001761/ENSMUSG00000015647/ENSMUSG00000018698/ENSMUSG00000021217/ENSMUSG00000021318/ENSMUSG00000021466/ENSMUSG00000021614/ENSMUSG00000022770/ENSMUSG00000024515/ENSMUSG00000025352/ENSMUSG00000030849/ENSMUSG00000031548/ENSMUSG00000032402/ENSMUSG00000034460/ENSMUSG00000035342/ENSMUSG00000036867/ENSMUSG00000037225/ENSMUSG00000040151/ENSMUSG00000040289/ENSMUSG00000057329/ENSMUSG00000070407	Smo, Lama5, Lhx1, Tshz3, Gli3, Ptch1, Vcan, Dlg1, Smad4, Gdf11, Fgfr2, Sfrp1, Smad3, Six4, Lzts2, Smad6, Fgf2, Hs2st1, Hey1, Bcl2, Hs3st3b1	up
GO:0072164	mesonephric tubule development	'21/2193	110/23012	0.00152429354958553	0.0168783457714854	0.0131810529275522	ENSMUSG00000015647/ENSMUSG00000035342/ENSMUSG00000021217/ENSMUSG00000034460/ENSMUSG00000070407/ENSMUSG00000030849/ENSMUSG00000037225/ENSMUSG00000018698/ENSMUSG00000040289/ENSMUSG00000022770/ENSMUSG00000021466/ENSMUSG00000031548/ENSMUSG00000024515/ENSMUSG00000001761/ENSMUSG00000021614/ENSMUSG00000036867/ENSMUSG00000040151/ENSMUSG00000025352/ENSMUSG00000032402/ENSMUSG00000021318/ENSMUSG00000057329	21	ENSMUSG00000001761/ENSMUSG00000015647/ENSMUSG00000018698/ENSMUSG00000021217/ENSMUSG00000021318/ENSMUSG00000021466/ENSMUSG00000021614/ENSMUSG00000022770/ENSMUSG00000024515/ENSMUSG00000025352/ENSMUSG00000030849/ENSMUSG00000031548/ENSMUSG00000032402/ENSMUSG00000034460/ENSMUSG00000035342/ENSMUSG00000036867/ENSMUSG00000037225/ENSMUSG00000040151/ENSMUSG00000040289/ENSMUSG00000057329/ENSMUSG00000070407	Smo, Lama5, Lhx1, Tshz3, Gli3, Ptch1, Vcan, Dlg1, Smad4, Gdf11, Fgfr2, Sfrp1, Smad3, Six4, Lzts2, Smad6, Fgf2, Hs2st1, Hey1, Bcl2, Hs3st3b1	up
GO:0072170	metanephric tubule development	'2/2193	22/23012	0.633759941104291	0.844443070423261	0.659463252871501	ENSMUSG00000053110/ENSMUSG00000022382	2	ENSMUSG00000022382/ENSMUSG00000053110	Wnt7b, Yap1	up
GO:0072171	mesonephric tubule morphogenesis	'14/2193	78/23012	0.0148269130513321	0.0847007067657581	0.0661465592657001	ENSMUSG00000015647/ENSMUSG00000035342/ENSMUSG00000034460/ENSMUSG00000070407/ENSMUSG00000037225/ENSMUSG00000018698/ENSMUSG00000040289/ENSMUSG00000022770/ENSMUSG00000021466/ENSMUSG00000024515/ENSMUSG00000001761/ENSMUSG00000040151/ENSMUSG00000021318/ENSMUSG00000057329	14	ENSMUSG00000001761/ENSMUSG00000015647/ENSMUSG00000018698/ENSMUSG00000021318/ENSMUSG00000021466/ENSMUSG00000022770/ENSMUSG00000024515/ENSMUSG00000034460/ENSMUSG00000035342/ENSMUSG00000037225/ENSMUSG00000040151/ENSMUSG00000040289/ENSMUSG00000057329/ENSMUSG00000070407	Smo, Lama5, Lhx1, Gli3, Ptch1, Dlg1, Smad4, Six4, Lzts2, Fgf2, Hs2st1, Hey1, Bcl2, Hs3st3b1	up
GO:0072172	mesonephric tubule formation	'2/2193	14/23012	0.391049331965389	0.646789911589944	0.505107086505883	ENSMUSG00000034460/ENSMUSG00000040151	2	ENSMUSG00000034460/ENSMUSG00000040151	Six4, Hs2st1	up
GO:0072175	epithelial tube formation	'32/2193	168/23012	0.00011106914148226	0.00238396229761199	0.00186174247450241	ENSMUSG00000071226/ENSMUSG00000050288/ENSMUSG00000038593/ENSMUSG00000023972/ENSMUSG00000024294/ENSMUSG00000034460/ENSMUSG00000029381/ENSMUSG00000021994/ENSMUSG00000030849/ENSMUSG00000037225/ENSMUSG00000022297/ENSMUSG00000037369/ENSMUSG00000000247/ENSMUSG00000026556/ENSMUSG00000016028/ENSMUSG00000001288/ENSMUSG00000027164/ENSMUSG00000021466/ENSMUSG00000028718/ENSMUSG00000031548/ENSMUSG00000044674/ENSMUSG00000034121/ENSMUSG00000047407/ENSMUSG00000041703/ENSMUSG00000079487/ENSMUSG00000040151/ENSMUSG00000030201/ENSMUSG00000028017/ENSMUSG00000061524/ENSMUSG00000029009/ENSMUSG00000025231/ENSMUSG00000030796	32	ENSMUSG00000000247/ENSMUSG00000001288/ENSMUSG00000016028/ENSMUSG00000021466/ENSMUSG00000021994/ENSMUSG00000022297/ENSMUSG00000023972/ENSMUSG00000024294/ENSMUSG00000025231/ENSMUSG00000026556/ENSMUSG00000027164/ENSMUSG00000028017/ENSMUSG00000028718/ENSMUSG00000029009/ENSMUSG00000029381/ENSMUSG00000030201/ENSMUSG00000030796/ENSMUSG00000030849/ENSMUSG00000031548/ENSMUSG00000034121/ENSMUSG00000034460/ENSMUSG00000037225/ENSMUSG00000037369/ENSMUSG00000038593/ENSMUSG00000040151/ENSMUSG00000041703/ENSMUSG00000044674/ENSMUSG00000047407/ENSMUSG00000050288/ENSMUSG00000061524/ENSMUSG00000071226/ENSMUSG00000079487	Lhx2, Rarg, Celsr1, Ptch1, Wnt5a, Fzd6, Ptk7, Mib1, Sufu, Vangl2, Traf6, Egf, Stil, Mthfr, Shroom3, Lrp6, Tead2, Fgfr2, Sfrp1, Mks1, Six4, Fgf2, Kdm6a, Tctn1, Hs2st1, Zic5, Fzd1, Tgif1, Fzd2, Zic2, Cecr2, Med12	up
GO:0072176	nephric duct development	'1/2193	15/23012	0.777477634066207	0.90620216028645	0.707693680382911	ENSMUSG00000018698	1	ENSMUSG00000018698	Lhx1	up
GO:0072178	nephric duct morphogenesis	'1/2193	14/23012	0.754022140266985	0.900264021137666	0.703056322701596	ENSMUSG00000018698	1	ENSMUSG00000018698	Lhx1	up
GO:0072182	regulation of nephron tubule epithelial cell differentiation	'3/2193	12/23012	0.0990844972416546	0.296149852404317	0.231276626979809	ENSMUSG00000018698/ENSMUSG00000053110/ENSMUSG00000029086	3	ENSMUSG00000018698/ENSMUSG00000029086/ENSMUSG00000053110	Lhx1, Prom1, Yap1	up
GO:0072189	ureter development	'6/2193	20/23012	0.00891683589443968	0.059754904794865	0.0466652700119819	ENSMUSG00000032558/ENSMUSG00000035342/ENSMUSG00000021217/ENSMUSG00000018698/ENSMUSG00000028565/ENSMUSG00000043969	6	ENSMUSG00000018698/ENSMUSG00000021217/ENSMUSG00000028565/ENSMUSG00000032558/ENSMUSG00000035342/ENSMUSG00000043969	Lhx1, Tshz3, Nfia, Nphp3, Lzts2, Emx2	up
GO:0072202	cell differentiation involved in metanephros development	'2/2193	22/23012	0.633759941104291	0.844443070423261	0.659463252871501	ENSMUSG00000053110/ENSMUSG00000001761	2	ENSMUSG00000001761/ENSMUSG00000053110	Smo, Yap1	up
GO:0072203	cell proliferation involved in metanephros development	'1/2193	10/23012	0.632746863108951	0.844443070423261	0.659463252871501	ENSMUSG00000021466	1	ENSMUSG00000021466	Ptch1	up
GO:0072207	metanephric epithelium development	'2/2193	25/23012	0.703026013574806	0.87807845338755	0.685730623447578	ENSMUSG00000053110/ENSMUSG00000022382	2	ENSMUSG00000022382/ENSMUSG00000053110	Wnt7b, Yap1	up
GO:0072210	metanephric nephron development	'2/2193	38/23012	0.888918946915555	0.96193711482113	0.751219591961134	ENSMUSG00000018698/ENSMUSG00000001761	2	ENSMUSG00000001761/ENSMUSG00000018698	Smo, Lhx1	up
GO:0072234	metanephric nephron tubule development	'2/2193	17/23012	0.491543802187009	0.741131454353739	0.578782604549679	ENSMUSG00000053110/ENSMUSG00000022382	2	ENSMUSG00000022382/ENSMUSG00000053110	Wnt7b, Yap1	up
GO:0072243	metanephric nephron epithelium development	'2/2193	20/23012	0.580912773612665	0.815094095424307	0.636543329434207	ENSMUSG00000053110/ENSMUSG00000022382	2	ENSMUSG00000022382/ENSMUSG00000053110	Wnt7b, Yap1	up
GO:0072273	metanephric nephron morphogenesis	'2/2193	22/23012	0.633759941104291	0.844443070423261	0.659463252871501	ENSMUSG00000018698/ENSMUSG00000001761	2	ENSMUSG00000001761/ENSMUSG00000018698	Smo, Lhx1	up
GO:0072283	metanephric renal vesicle morphogenesis	'2/2193	14/23012	0.391049331965389	0.646789911589944	0.505107086505883	ENSMUSG00000018698/ENSMUSG00000001761	2	ENSMUSG00000001761/ENSMUSG00000018698	Smo, Lhx1	up
GO:0072311	glomerular epithelial cell differentiation	'3/2193	17/23012	0.216457938241162	0.471953193279589	0.368569296077294	ENSMUSG00000027878/ENSMUSG00000042548/ENSMUSG00000029086	3	ENSMUSG00000027878/ENSMUSG00000029086/ENSMUSG00000042548	Notch2, Prom1, Asxl1	up
GO:0072329	monocarboxylic acid catabolic process	'14/2193	138/23012	0.444347551011319	0.701576463803585	0.547892348416212	ENSMUSG00000024055/ENSMUSG00000020593/ENSMUSG00000031378/ENSMUSG00000035769/ENSMUSG00000044288/ENSMUSG00000033540/ENSMUSG00000029098/ENSMUSG00000050002/ENSMUSG00000055782/ENSMUSG00000039958/ENSMUSG00000032763/ENSMUSG00000029545/ENSMUSG00000029456/ENSMUSG00000032902	14	ENSMUSG00000020593/ENSMUSG00000024055/ENSMUSG00000029098/ENSMUSG00000029456/ENSMUSG00000029545/ENSMUSG00000031378/ENSMUSG00000032763/ENSMUSG00000032902/ENSMUSG00000033540/ENSMUSG00000035769/ENSMUSG00000039958/ENSMUSG00000044288/ENSMUSG00000050002/ENSMUSG00000055782	Lpin1, Cyp4f13, Acox3, Acad10, Acads, Abcd1, Ilvbl, Slc16a1, Idua, Xylb, Etfbkmt, Cnr1, Idnk, Abcd2	up
GO:0072330	monocarboxylic acid biosynthetic process	'12/2193	225/23012	0.992493512544369	0.999999792108813	0.780944434116037	ENSMUSG00000027452/ENSMUSG00000020538/ENSMUSG00000062078/ENSMUSG00000031378/ENSMUSG00000074272/ENSMUSG00000055782/ENSMUSG00000028518/ENSMUSG00000020366/ENSMUSG00000000708/ENSMUSG00000026623/ENSMUSG00000029513/ENSMUSG00000026189	12	ENSMUSG00000000708/ENSMUSG00000020366/ENSMUSG00000020538/ENSMUSG00000026189/ENSMUSG00000026623/ENSMUSG00000027452/ENSMUSG00000028518/ENSMUSG00000029513/ENSMUSG00000031378/ENSMUSG00000055782/ENSMUSG00000062078/ENSMUSG00000074272	Kat2b, Mapk9, Srebf1, Pecr, Lpgat1, Acss1, Prkaa2, Prkab1, Abcd1, Abcd2, Qki, Ceacam1	up
GO:0072331	signal transduction by p53 class mediator	'21/2193	153/23012	0.0564428197429644	0.208979540098326	0.163201442612058	ENSMUSG00000048756/ENSMUSG00000008730/ENSMUSG00000028630/ENSMUSG00000042784/ENSMUSG00000029863/ENSMUSG00000055024/ENSMUSG00000076431/ENSMUSG00000029521/ENSMUSG00000026977/ENSMUSG00000029026/ENSMUSG00000027997/ENSMUSG00000054387/ENSMUSG00000021690/ENSMUSG00000025507/ENSMUSG00000004071/ENSMUSG00000020185/ENSMUSG00000020108/ENSMUSG00000020525/ENSMUSG00000027510/ENSMUSG00000027490/ENSMUSG00000003190	21	ENSMUSG00000003190/ENSMUSG00000004071/ENSMUSG00000008730/ENSMUSG00000020108/ENSMUSG00000020185/ENSMUSG00000020525/ENSMUSG00000021690/ENSMUSG00000025507/ENSMUSG00000026977/ENSMUSG00000027490/ENSMUSG00000027510/ENSMUSG00000027997/ENSMUSG00000028630/ENSMUSG00000029026/ENSMUSG00000029521/ENSMUSG00000029863/ENSMUSG00000042784/ENSMUSG00000048756/ENSMUSG00000054387/ENSMUSG00000055024/ENSMUSG00000076431	Bcl2l12, Cdip1, Hipk1, Ddit4, E2f7, Ppm1d, Jmy, Pidd1, Marchf7, E2f1, Rbm38, Casp6, Dyrk2, Trp73, Chek2, Casp2, Muc1, Foxo3, Mdm4, Ep300, Sox4	up
GO:0072332	intrinsic apoptotic signaling pathway by p53 class mediator	'14/2193	86/23012	0.032347475261347	0.142543603747654	0.11131865710774	ENSMUSG00000008730/ENSMUSG00000028630/ENSMUSG00000042784/ENSMUSG00000055024/ENSMUSG00000029521/ENSMUSG00000026977/ENSMUSG00000029026/ENSMUSG00000027997/ENSMUSG00000054387/ENSMUSG00000021690/ENSMUSG00000004071/ENSMUSG00000020108/ENSMUSG00000027490/ENSMUSG00000003190	14	ENSMUSG00000003190/ENSMUSG00000004071/ENSMUSG00000008730/ENSMUSG00000020108/ENSMUSG00000021690/ENSMUSG00000026977/ENSMUSG00000027490/ENSMUSG00000027997/ENSMUSG00000028630/ENSMUSG00000029026/ENSMUSG00000029521/ENSMUSG00000042784/ENSMUSG00000054387/ENSMUSG00000055024	Bcl2l12, Cdip1, Hipk1, Ddit4, Jmy, Marchf7, E2f1, Casp6, Dyrk2, Trp73, Chek2, Muc1, Mdm4, Ep300	up
GO:0072337	modified amino acid transport	'11/2193	45/23012	0.00275445605410394	0.0256562856360247	0.0200361376328812	ENSMUSG00000022462/ENSMUSG00000031596/ENSMUSG00000031904/ENSMUSG00000019558/ENSMUSG00000047789/ENSMUSG00000005949/ENSMUSG00000022822/ENSMUSG00000028744/ENSMUSG00000018900/ENSMUSG00000063652/ENSMUSG00000031482	11	ENSMUSG00000005949/ENSMUSG00000018900/ENSMUSG00000019558/ENSMUSG00000022462/ENSMUSG00000022822/ENSMUSG00000028744/ENSMUSG00000031482/ENSMUSG00000031596/ENSMUSG00000031904/ENSMUSG00000047789/ENSMUSG00000063652	Ctns, Slc22a5, Slc6a8, Slc38a2, Abcc5, Slc66a1, Slc25a15, Slc7a2, Slc7a6, Slc38a9, Slc22a21	up
GO:0072344	rescue of stalled ribosome	'3/2193	30/23012	0.554704794989452	0.792779542947531	0.619116900254877	ENSMUSG00000036941/ENSMUSG00000020412/ENSMUSG00000029775	3	ENSMUSG00000020412/ENSMUSG00000029775/ENSMUSG00000036941	Ascc2, Klhdc10, Elac1	up
GO:0072348	sulfur compound transport	'7/2193	43/23012	0.110314962689901	0.316621046015006	0.247263495013318	ENSMUSG00000038178/ENSMUSG00000030096/ENSMUSG00000036196/ENSMUSG00000031808/ENSMUSG00000005949/ENSMUSG00000039908/ENSMUSG00000040918	7	ENSMUSG00000005949/ENSMUSG00000030096/ENSMUSG00000031808/ENSMUSG00000036196/ENSMUSG00000038178/ENSMUSG00000039908/ENSMUSG00000040918	Ctns, Slc6a6, Slc27a1, Slc26a8, Slc43a2, Slc26a11, Slc19a2	up
GO:0072376	protein activation cascade	'2/2193	20/23012	0.580912773612665	0.815094095424307	0.636543329434207	ENSMUSG00000050675/ENSMUSG00000070565	2	ENSMUSG00000050675/ENSMUSG00000070565	Gp1ba, Rasal2	up
GO:0072378	blood coagulation, fibrin clot formation	'1/2193	15/23012	0.777477634066207	0.90620216028645	0.707693680382911	ENSMUSG00000050675	1	ENSMUSG00000050675	Gp1ba	up
GO:0072384	organelle transport along microtubule	'9/2193	87/23012	0.450008777248881	0.708626261675272	0.553397849970294	ENSMUSG00000003452/ENSMUSG00000032536/ENSMUSG00000042524/ENSMUSG00000049047/ENSMUSG00000006930/ENSMUSG00000020821/ENSMUSG00000079553/ENSMUSG00000025241/ENSMUSG00000021375	9	ENSMUSG00000003452/ENSMUSG00000006930/ENSMUSG00000020821/ENSMUSG00000021375/ENSMUSG00000025241/ENSMUSG00000032536/ENSMUSG00000042524/ENSMUSG00000049047/ENSMUSG00000079553	Bicd1, Hap1, Kif1c, Kif13a, Fyco1, Trak1, Sun2, Armcx3, Kifc1	up
GO:0072393	microtubule anchoring at microtubule organizing center	'4/2193	14/23012	0.0378101346734681	0.157626486844212	0.123097553161148	ENSMUSG00000003452/ENSMUSG00000021068/ENSMUSG00000068115/ENSMUSG00000022812	4	ENSMUSG00000003452/ENSMUSG00000021068/ENSMUSG00000022812/ENSMUSG00000068115	Bicd1, Nin, Gsk3b, Ninl	up
GO:0072488	ammonium transmembrane transport	'3/2193	11/23012	0.0797619060656401	0.256659169762549	0.200436591759906	ENSMUSG00000017756/ENSMUSG00000024597/ENSMUSG00000027130	3	ENSMUSG00000017756/ENSMUSG00000024597/ENSMUSG00000027130	Slc12a7, Slc12a2, Slc12a6	up
GO:0072497	mesenchymal stem cell differentiation	'7/2193	12/23012	3.63590494955165e-05	0.00114569685750766	0.000894725770060442	ENSMUSG00000051910/ENSMUSG00000041540/ENSMUSG00000024940/ENSMUSG00000029249/ENSMUSG00000044674/ENSMUSG00000022812/ENSMUSG00000074796	7	ENSMUSG00000022812/ENSMUSG00000024940/ENSMUSG00000029249/ENSMUSG00000041540/ENSMUSG00000044674/ENSMUSG00000051910/ENSMUSG00000074796	Gsk3b, Ltbp3, Rest, Sox5, Fzd1, Sox6, Slc4a11	up
GO:0072498	embryonic skeletal joint development	'2/2193	16/23012	0.45918075936985	0.708669435905286	0.55343156665193	ENSMUSG00000022483/ENSMUSG00000010051	2	ENSMUSG00000010051/ENSMUSG00000022483	Hyal1, Col2a1	up
GO:0072520	seminiferous tubule development	'3/2193	21/23012	0.323443886813354	0.579577007102937	0.452617531933866	ENSMUSG00000031785/ENSMUSG00000002324/ENSMUSG00000024515	3	ENSMUSG00000002324/ENSMUSG00000024515/ENSMUSG00000031785	Rec8, Smad4, Adgrg1	up
GO:0072521	purine-containing compound metabolic process	'27/2193	479/23012	0.999352313691232	0.999999792108813	0.780944434116037	ENSMUSG00000061808/ENSMUSG00000025220/ENSMUSG00000024143/ENSMUSG00000053965/ENSMUSG00000027452/ENSMUSG00000038704/ENSMUSG00000022253/ENSMUSG00000004040/ENSMUSG00000021733/ENSMUSG00000017412/ENSMUSG00000031378/ENSMUSG00000028469/ENSMUSG00000029376/ENSMUSG00000032177/ENSMUSG00000005949/ENSMUSG00000030861/ENSMUSG00000015112/ENSMUSG00000032238/ENSMUSG00000030759/ENSMUSG00000025453/ENSMUSG00000020333/ENSMUSG00000024177/ENSMUSG00000018846/ENSMUSG00000025742/ENSMUSG00000027010/ENSMUSG00000038214/ENSMUSG00000043487	27	ENSMUSG00000004040/ENSMUSG00000005949/ENSMUSG00000015112/ENSMUSG00000017412/ENSMUSG00000018846/ENSMUSG00000020333/ENSMUSG00000021733/ENSMUSG00000022253/ENSMUSG00000024143/ENSMUSG00000024177/ENSMUSG00000025220/ENSMUSG00000025453/ENSMUSG00000025742/ENSMUSG00000027010/ENSMUSG00000027452/ENSMUSG00000028469/ENSMUSG00000029376/ENSMUSG00000030759/ENSMUSG00000030861/ENSMUSG00000031378/ENSMUSG00000032177/ENSMUSG00000032238/ENSMUSG00000038214/ENSMUSG00000038704/ENSMUSG00000043487/ENSMUSG00000053965/ENSMUSG00000061808	Stat3, Ctns, Slc25a13, Cacnb4, Pank3, Acsl6, Slc4a7, Nadk2, Rhoq, Nme4, Oga, Nnt, Prps2, Slc25a12, Acss1, Npr2, Mthfd2l, Far1, Acadsb, Abcd1, Pde4a, Rora, Bend3, Aspdh, Acot6, Pde5a, Ttr	up
GO:0072522	purine-containing compound biosynthetic process	'13/2193	239/23012	0.992536143290058	0.999999792108813	0.780944434116037	ENSMUSG00000027452/ENSMUSG00000038704/ENSMUSG00000022253/ENSMUSG00000004040/ENSMUSG00000021733/ENSMUSG00000028469/ENSMUSG00000029376/ENSMUSG00000015112/ENSMUSG00000020333/ENSMUSG00000024177/ENSMUSG00000018846/ENSMUSG00000025742/ENSMUSG00000027010	13	ENSMUSG00000004040/ENSMUSG00000015112/ENSMUSG00000018846/ENSMUSG00000020333/ENSMUSG00000021733/ENSMUSG00000022253/ENSMUSG00000024177/ENSMUSG00000025742/ENSMUSG00000027010/ENSMUSG00000027452/ENSMUSG00000028469/ENSMUSG00000029376/ENSMUSG00000038704	Stat3, Slc25a13, Pank3, Acsl6, Slc4a7, Nadk2, Nme4, Prps2, Slc25a12, Acss1, Npr2, Mthfd2l, Aspdh	up
GO:0072523	purine-containing compound catabolic process	'3/2193	61/23012	0.938606971348806	0.986684909634829	0.770546248595379	ENSMUSG00000053965/ENSMUSG00000031378/ENSMUSG00000032177	3	ENSMUSG00000031378/ENSMUSG00000032177/ENSMUSG00000053965	Abcd1, Pde4a, Pde5a	up
GO:0072524	pyridine-containing compound metabolic process	'5/2193	93/23012	0.948993444710525	0.991692296856247	0.774456740588366	ENSMUSG00000038704/ENSMUSG00000022253/ENSMUSG00000025453/ENSMUSG00000025742/ENSMUSG00000028766	5	ENSMUSG00000022253/ENSMUSG00000025453/ENSMUSG00000025742/ENSMUSG00000028766/ENSMUSG00000038704	Nadk2, Nnt, Prps2, Alpl, Aspdh	up
GO:0072525	pyridine-containing compound biosynthetic process	'2/2193	23/23012	0.658160669584416	0.863526268034133	0.674366172929033	ENSMUSG00000038704/ENSMUSG00000022253	2	ENSMUSG00000022253/ENSMUSG00000038704	Nadk2, Aspdh	up
GO:0072527	pyrimidine-containing compound metabolic process	'7/2193	60/23012	0.345951777744347	0.611949337520906	0.47789852844884	ENSMUSG00000021733/ENSMUSG00000040943/ENSMUSG00000025574/ENSMUSG00000034832/ENSMUSG00000047146/ENSMUSG00000024177/ENSMUSG00000040918	7	ENSMUSG00000021733/ENSMUSG00000024177/ENSMUSG00000025574/ENSMUSG00000034832/ENSMUSG00000040918/ENSMUSG00000040943/ENSMUSG00000047146	Slc4a7, Nme4, Tk1, Tet3, Slc19a2, Tet2, Tet1	up
GO:0072528	pyrimidine-containing compound biosynthetic process	'4/2193	33/23012	0.386671305287713	0.646789911589944	0.505107086505883	ENSMUSG00000021733/ENSMUSG00000025574/ENSMUSG00000024177/ENSMUSG00000040918	4	ENSMUSG00000021733/ENSMUSG00000024177/ENSMUSG00000025574/ENSMUSG00000040918	Slc4a7, Nme4, Tk1, Slc19a2	up
GO:0072529	pyrimidine-containing compound catabolic process	'3/2193	23/23012	0.377552292062972	0.639765382774898	0.499621318685042	ENSMUSG00000040943/ENSMUSG00000034832/ENSMUSG00000047146	3	ENSMUSG00000034832/ENSMUSG00000040943/ENSMUSG00000047146	Tet3, Tet2, Tet1	up
GO:0072531	pyrimidine-containing compound transmembrane transport	'2/2193	15/23012	0.425645227077882	0.682045530216222	0.532639771367194	ENSMUSG00000032449/ENSMUSG00000040918	2	ENSMUSG00000032449/ENSMUSG00000040918	Slc25a36, Slc19a2	up
GO:0072537	fibroblast activation	'5/2193	21/23012	0.0436710666167262	0.175394846533889	0.136973657648893	ENSMUSG00000020810/ENSMUSG00000032350/ENSMUSG00000002897/ENSMUSG00000001761/ENSMUSG00000022812	5	ENSMUSG00000001761/ENSMUSG00000002897/ENSMUSG00000020810/ENSMUSG00000022812/ENSMUSG00000032350	Smo, Il17ra, Cygb, Gsk3b, Gclc	up
GO:0072538	T-helper 17 type immune response	'11/2193	46/23012	0.00331376691849975	0.0295199326694625	0.0230534319063022	ENSMUSG00000004040/ENSMUSG00000026923/ENSMUSG00000075376/ENSMUSG00000035356/ENSMUSG00000028042/ENSMUSG00000032238/ENSMUSG00000019842/ENSMUSG00000002897/ENSMUSG00000032688/ENSMUSG00000040423/ENSMUSG00000028664	11	ENSMUSG00000002897/ENSMUSG00000004040/ENSMUSG00000019842/ENSMUSG00000026923/ENSMUSG00000028042/ENSMUSG00000028664/ENSMUSG00000032238/ENSMUSG00000032688/ENSMUSG00000035356/ENSMUSG00000040423/ENSMUSG00000075376	Il17ra, Stat3, Traf3ip2, Notch1, Zbtb7b, Ephb2, Rora, Malt1, Nfkbiz, Rc3h1, Rc3h2	up
GO:0072539	T-helper 17 cell differentiation	'7/2193	32/23012	0.0283903816243595	0.131831762392963	0.102953302483576	ENSMUSG00000004040/ENSMUSG00000075376/ENSMUSG00000035356/ENSMUSG00000028042/ENSMUSG00000032238/ENSMUSG00000032688/ENSMUSG00000040423	7	ENSMUSG00000004040/ENSMUSG00000028042/ENSMUSG00000032238/ENSMUSG00000032688/ENSMUSG00000035356/ENSMUSG00000040423/ENSMUSG00000075376	Stat3, Zbtb7b, Rora, Malt1, Nfkbiz, Rc3h1, Rc3h2	up
GO:0072540	T-helper 17 cell lineage commitment	'1/2193	13/23012	0.728095511102586	0.890700553022411	0.695587783953498	ENSMUSG00000004040	1	ENSMUSG00000004040	Stat3	up
GO:0072574	hepatocyte proliferation	'5/2193	33/23012	0.201642436475793	0.451542830318197	0.352629933410654	ENSMUSG00000019920/ENSMUSG00000027878/ENSMUSG00000027239/ENSMUSG00000074272/ENSMUSG00000001761	5	ENSMUSG00000001761/ENSMUSG00000019920/ENSMUSG00000027239/ENSMUSG00000027878/ENSMUSG00000074272	Smo, Lims1, Mdk, Notch2, Ceacam1	up
GO:0072575	epithelial cell proliferation involved in liver morphogenesis	'5/2193	33/23012	0.201642436475793	0.451542830318197	0.352629933410654	ENSMUSG00000019920/ENSMUSG00000027878/ENSMUSG00000027239/ENSMUSG00000074272/ENSMUSG00000001761	5	ENSMUSG00000001761/ENSMUSG00000019920/ENSMUSG00000027239/ENSMUSG00000027878/ENSMUSG00000074272	Smo, Lims1, Mdk, Notch2, Ceacam1	up
GO:0072576	liver morphogenesis	'6/2193	36/23012	0.122872260475003	0.336024062902876	0.262416176207068	ENSMUSG00000019920/ENSMUSG00000027878/ENSMUSG00000027239/ENSMUSG00000040943/ENSMUSG00000074272/ENSMUSG00000001761	6	ENSMUSG00000001761/ENSMUSG00000019920/ENSMUSG00000027239/ENSMUSG00000027878/ENSMUSG00000040943/ENSMUSG00000074272	Smo, Lims1, Mdk, Notch2, Tet2, Ceacam1	up
GO:0072577	endothelial cell apoptotic process	'10/2193	62/23012	0.0673824689930241	0.231942908956813	0.181134561438785	ENSMUSG00000048756/ENSMUSG00000022231/ENSMUSG00000008730/ENSMUSG00000002413/ENSMUSG00000015452/ENSMUSG00000037411/ENSMUSG00000015839/ENSMUSG00000024975/ENSMUSG00000059866/ENSMUSG00000067336	10	ENSMUSG00000002413/ENSMUSG00000008730/ENSMUSG00000015452/ENSMUSG00000015839/ENSMUSG00000022231/ENSMUSG00000024975/ENSMUSG00000037411/ENSMUSG00000048756/ENSMUSG00000059866/ENSMUSG00000067336	Braf, Hipk1, Ager, Nfe2l2, Sema5a, Pdcd4, Serpine1, Foxo3, Tnip2, Bmpr2	up
GO:0072578	neurotransmitter-gated ion channel clustering	'2/2193	22/23012	0.633759941104291	0.844443070423261	0.659463252871501	ENSMUSG00000042453/ENSMUSG00000042121	2	ENSMUSG00000042121/ENSMUSG00000042453	Ssh1, Reln	up
GO:0072583	clathrin-dependent endocytosis	'8/2193	48/23012	0.0821362067045958	0.262163194244626	0.20473492993801	ENSMUSG00000041685/ENSMUSG00000020961/ENSMUSG00000014773/ENSMUSG00000029684/ENSMUSG00000022791/ENSMUSG00000033855/ENSMUSG00000073725/ENSMUSG00000035239	8	ENSMUSG00000014773/ENSMUSG00000020961/ENSMUSG00000022791/ENSMUSG00000029684/ENSMUSG00000033855/ENSMUSG00000035239/ENSMUSG00000041685/ENSMUSG00000073725	Dll1, Ston2, Tnk2, Wasl, Ston1, Neu3, Fcho2, Lmbrd1	up
GO:0072593	reactive oxygen species metabolic process	'20/2193	256/23012	0.853682222025305	0.945980823658418	0.738758612597951	ENSMUSG00000048756/ENSMUSG00000039621/ENSMUSG00000005534/ENSMUSG00000004040/ENSMUSG00000015452/ENSMUSG00000034160/ENSMUSG00000031378/ENSMUSG00000015839/ENSMUSG00000005949/ENSMUSG00000002996/ENSMUSG00000021948/ENSMUSG00000055782/ENSMUSG00000053436/ENSMUSG00000025453/ENSMUSG00000038332/ENSMUSG00000020108/ENSMUSG00000021461/ENSMUSG00000053617/ENSMUSG00000025486/ENSMUSG00000057329	20	ENSMUSG00000002996/ENSMUSG00000004040/ENSMUSG00000005534/ENSMUSG00000005949/ENSMUSG00000015452/ENSMUSG00000015839/ENSMUSG00000020108/ENSMUSG00000021461/ENSMUSG00000021948/ENSMUSG00000025453/ENSMUSG00000025486/ENSMUSG00000031378/ENSMUSG00000034160/ENSMUSG00000038332/ENSMUSG00000039621/ENSMUSG00000048756/ENSMUSG00000053436/ENSMUSG00000053617/ENSMUSG00000055782/ENSMUSG00000057329	Hbp1, Stat3, Insr, Ctns, Ager, Nfe2l2, Ddit4, Fancc, Prkcd, Nnt, Sirt3, Abcd1, Ogt, Sesn1, Prex1, Foxo3, Mapk14, Sh3pxd2a, Abcd2, Bcl2	up
GO:0072594	establishment of protein localization to organelle	'44/2193	447/23012	0.433567630829012	0.687303892167799	0.536746260719549	ENSMUSG00000009470/ENSMUSG00000056258/ENSMUSG00000033906/ENSMUSG00000030956/ENSMUSG00000016477/ENSMUSG00000029544/ENSMUSG00000049313/ENSMUSG00000016534/ENSMUSG00000114797/ENSMUSG00000004040/ENSMUSG00000020538/ENSMUSG00000026923/ENSMUSG00000030629/ENSMUSG00000091722/ENSMUSG00000068742/ENSMUSG00000055024/ENSMUSG00000020128/ENSMUSG00000066278/ENSMUSG00000026718/ENSMUSG00000036943/ENSMUSG00000021948/ENSMUSG00000019842/ENSMUSG00000033396/ENSMUSG00000053436/ENSMUSG00000032368/ENSMUSG00000001761/ENSMUSG00000032253/ENSMUSG00000041779/ENSMUSG00000045969/ENSMUSG00000025816/ENSMUSG00000029676/ENSMUSG00000037487/ENSMUSG00000028552/ENSMUSG00000027104/ENSMUSG00000024174/ENSMUSG00000037523/ENSMUSG00000014301/ENSMUSG00000034300/ENSMUSG00000026197/ENSMUSG00000021318/ENSMUSG00000034342/ENSMUSG00000030847/ENSMUSG00000033365/ENSMUSG00000040760	44	ENSMUSG00000001761/ENSMUSG00000004040/ENSMUSG00000009470/ENSMUSG00000014301/ENSMUSG00000016477/ENSMUSG00000016534/ENSMUSG00000019842/ENSMUSG00000020128/ENSMUSG00000020538/ENSMUSG00000021318/ENSMUSG00000021948/ENSMUSG00000024174/ENSMUSG00000025816/ENSMUSG00000026197/ENSMUSG00000026718/ENSMUSG00000026923/ENSMUSG00000027104/ENSMUSG00000028552/ENSMUSG00000029544/ENSMUSG00000029676/ENSMUSG00000030629/ENSMUSG00000030847/ENSMUSG00000030956/ENSMUSG00000032253/ENSMUSG00000032368/ENSMUSG00000033365/ENSMUSG00000033396/ENSMUSG00000033906/ENSMUSG00000034300/ENSMUSG00000034342/ENSMUSG00000036943/ENSMUSG00000037487/ENSMUSG00000037523/ENSMUSG00000040760/ENSMUSG00000041779/ENSMUSG00000045969/ENSMUSG00000049313/ENSMUSG00000053436/ENSMUSG00000055024/ENSMUSG00000056258/ENSMUSG00000066278/ENSMUSG00000068742/ENSMUSG00000091722/ENSMUSG00000114797	Smo, Stat3, Tnpo1, Pam16, E2f3, Lamp2, Traf3ip2, Vps54, Srebf1, Gli3, Prkcd, Pot1b, Sec61a2, Zfand2b, Stam, Notch1, Atf2, Eps15, Cabp1, Pot1a, Zfand6, Bag3, Fam53b, Phip, Zic1, Ipo13, Spg11, Zdhhc15, Fam53c, Cbl, Rab8b, Ubr5, Mavs, Appl1, Tram2, Ing1, Sorl1, Mapk14, Ep300, Kcnq3, Vps37b, Cry2, Siah3, Gm49336	up
GO:0072595	maintenance of protein localization in organelle	'1/2193	44/23012	0.987856080507972	0.999999792108813	0.780944434116037	ENSMUSG00000042524	1	ENSMUSG00000042524	Sun2	up
GO:0072599	establishment of protein localization to endoplasmic reticulum	'4/2193	48/23012	0.683339306483674	0.874697936821367	0.683090627301949	ENSMUSG00000020128/ENSMUSG00000041779/ENSMUSG00000025816/ENSMUSG00000026197	4	ENSMUSG00000020128/ENSMUSG00000025816/ENSMUSG00000026197/ENSMUSG00000041779	Vps54, Sec61a2, Zfand2b, Tram2	up
GO:0072655	establishment of protein localization to mitochondrion	'4/2193	98/23012	0.98692369052042	0.999999792108813	0.780944434116037	ENSMUSG00000020538/ENSMUSG00000091722/ENSMUSG00000014301/ENSMUSG00000030847	4	ENSMUSG00000014301/ENSMUSG00000020538/ENSMUSG00000030847/ENSMUSG00000091722	Pam16, Srebf1, Bag3, Siah3	up
GO:0072659	protein localization to plasma membrane	'44/2193	314/23012	0.0061560307679139	0.0461040787220252	0.0360047311530795	ENSMUSG00000037533/ENSMUSG00000024247/ENSMUSG00000015647/ENSMUSG00000025903/ENSMUSG00000041685/ENSMUSG00000024143/ENSMUSG00000049313/ENSMUSG00000038024/ENSMUSG00000000531/ENSMUSG00000022656/ENSMUSG00000028126/ENSMUSG00000096146/ENSMUSG00000038174/ENSMUSG00000035274/ENSMUSG00000053819/ENSMUSG00000092083/ENSMUSG00000026442/ENSMUSG00000030279/ENSMUSG00000036943/ENSMUSG00000036918/ENSMUSG00000022770/ENSMUSG00000021466/ENSMUSG00000000957/ENSMUSG00000057914/ENSMUSG00000061244/ENSMUSG00000033392/ENSMUSG00000021224/ENSMUSG00000006127/ENSMUSG00000052504/ENSMUSG00000024290/ENSMUSG00000026626/ENSMUSG00000026696/ENSMUSG00000049493/ENSMUSG00000028664/ENSMUSG00000020806/ENSMUSG00000030201/ENSMUSG00000001763/ENSMUSG00000050556/ENSMUSG00000015002/ENSMUSG00000028618/ENSMUSG00000021375/ENSMUSG00000029401/ENSMUSG00000027692/ENSMUSG00000040760	44	ENSMUSG00000000531/ENSMUSG00000000957/ENSMUSG00000001763/ENSMUSG00000006127/ENSMUSG00000015002/ENSMUSG00000015647/ENSMUSG00000020806/ENSMUSG00000021224/ENSMUSG00000021375/ENSMUSG00000021466/ENSMUSG00000022656/ENSMUSG00000022770/ENSMUSG00000024143/ENSMUSG00000024247/ENSMUSG00000024290/ENSMUSG00000025903/ENSMUSG00000026442/ENSMUSG00000026626/ENSMUSG00000026696/ENSMUSG00000027692/ENSMUSG00000028126/ENSMUSG00000028618/ENSMUSG00000028664/ENSMUSG00000029401/ENSMUSG00000030201/ENSMUSG00000030279/ENSMUSG00000033392/ENSMUSG00000035274/ENSMUSG00000036918/ENSMUSG00000036943/ENSMUSG00000037533/ENSMUSG00000038024/ENSMUSG00000038174/ENSMUSG00000040760/ENSMUSG00000041685/ENSMUSG00000049313/ENSMUSG00000049493/ENSMUSG00000050556/ENSMUSG00000052504/ENSMUSG00000053819/ENSMUSG00000057914/ENSMUSG00000061244/ENSMUSG00000092083/ENSMUSG00000096146	Tamalin, Mmp14, Tspan33, Inpp5k, Efr3a, Lama5, Rhbdf2, Numb, Kif13a, Ptch1, Nectin3, Dlg1, Rhoq, Pkdcc, Rock1, Lypla1, Nfasc, Ppp2r5a, Vamp4, Tnik, Pip5k1a, Tmem59, Ephb2, Rilpl2, Lrp6, C2cd5, Clasp2, Tpbg, Ttc7, Rab8b, Rapgef6, Dennd4c, Hycc2, Appl1, Fcho2, Sorl1, Pls1, Kcnb1, Epha3, Camk2d, Cacnb2, Exoc5, Kcnb2, Kcnj11	up
GO:0072662	protein localization to peroxisome	'2/2193	20/23012	0.580912773612665	0.815094095424307	0.636543329434207	ENSMUSG00000030629/ENSMUSG00000036943	2	ENSMUSG00000030629/ENSMUSG00000036943	Zfand6, Rab8b	up
GO:0072663	establishment of protein localization to peroxisome	'2/2193	20/23012	0.580912773612665	0.815094095424307	0.636543329434207	ENSMUSG00000030629/ENSMUSG00000036943	2	ENSMUSG00000030629/ENSMUSG00000036943	Zfand6, Rab8b	up
GO:0072665	protein localization to vacuole	'8/2193	80/23012	0.498092876829971	0.747013215782468	0.583375934355156	ENSMUSG00000049313/ENSMUSG00000016534/ENSMUSG00000020128/ENSMUSG00000066278/ENSMUSG00000026718/ENSMUSG00000021306/ENSMUSG00000073725/ENSMUSG00000036206	8	ENSMUSG00000016534/ENSMUSG00000020128/ENSMUSG00000021306/ENSMUSG00000026718/ENSMUSG00000036206/ENSMUSG00000049313/ENSMUSG00000066278/ENSMUSG00000073725	Lamp2, Vps54, Gpr137b, Stam, Sh3bp4, Sorl1, Vps37b, Lmbrd1	up
GO:0072666	establishment of protein localization to vacuole	'5/2193	59/23012	0.673843849631079	0.869494873712593	0.679027323282072	ENSMUSG00000049313/ENSMUSG00000016534/ENSMUSG00000020128/ENSMUSG00000066278/ENSMUSG00000026718	5	ENSMUSG00000016534/ENSMUSG00000020128/ENSMUSG00000026718/ENSMUSG00000049313/ENSMUSG00000066278	Lamp2, Vps54, Stam, Sorl1, Vps37b	up
GO:0072672	neutrophil extravasation	'2/2193	15/23012	0.425645227077882	0.682045530216222	0.532639771367194	ENSMUSG00000027239/ENSMUSG00000025473	2	ENSMUSG00000025473/ENSMUSG00000027239	Adam8, Mdk	up
GO:0072673	lamellipodium morphogenesis	'2/2193	16/23012	0.45918075936985	0.708669435905286	0.55343156665193	ENSMUSG00000004677/ENSMUSG00000039087	2	ENSMUSG00000004677/ENSMUSG00000039087	Myo9b, Rreb1	up
GO:0072674	multinuclear osteoclast differentiation	'2/2193	10/23012	0.245728060032512	0.499380112395404	0.389988200358542	ENSMUSG00000053617/ENSMUSG00000025473	2	ENSMUSG00000025473/ENSMUSG00000053617	Adam8, Sh3pxd2a	up
GO:0072676	lymphocyte migration	'11/2193	110/23012	0.480220241237857	0.734144889035107	0.573326484116226	ENSMUSG00000022565/ENSMUSG00000061353/ENSMUSG00000089876/ENSMUSG00000021994/ENSMUSG00000054400/ENSMUSG00000029684/ENSMUSG00000023235/ENSMUSG00000068015/ENSMUSG00000036737/ENSMUSG00000025473/ENSMUSG00000024597	11	ENSMUSG00000021994/ENSMUSG00000022565/ENSMUSG00000023235/ENSMUSG00000024597/ENSMUSG00000025473/ENSMUSG00000029684/ENSMUSG00000036737/ENSMUSG00000054400/ENSMUSG00000061353/ENSMUSG00000068015/ENSMUSG00000089876	Wnt5a, Plec, Ccl25, Slc12a2, Adam8, Wasl, Oxsr1, Cklf, Cxcl12, Lrch1, Tmem102	up
GO:0072677	eosinophil migration	'2/2193	26/23012	0.723557416690714	0.890700553022411	0.695587783953498	ENSMUSG00000023235/ENSMUSG00000025473	2	ENSMUSG00000023235/ENSMUSG00000025473	Ccl25, Adam8	up
GO:0072678	T cell migration	'8/2193	67/23012	0.305642802433822	0.569485890496658	0.444736928947868	ENSMUSG00000022565/ENSMUSG00000061353/ENSMUSG00000089876/ENSMUSG00000021994/ENSMUSG00000068015/ENSMUSG00000036737/ENSMUSG00000025473/ENSMUSG00000024597	8	ENSMUSG00000021994/ENSMUSG00000022565/ENSMUSG00000024597/ENSMUSG00000025473/ENSMUSG00000036737/ENSMUSG00000061353/ENSMUSG00000068015/ENSMUSG00000089876	Wnt5a, Plec, Slc12a2, Adam8, Oxsr1, Cxcl12, Lrch1, Tmem102	up
GO:0072697	protein localization to cell cortex	'1/2193	12/23012	0.699437533299345	0.876678039307995	0.684636977639333	ENSMUSG00000057706	1	ENSMUSG00000057706	Mex3b	up
GO:0072698	protein localization to microtubule cytoskeleton	'8/2193	58/23012	0.184184657049322	0.431208366132153	0.3367498434825	ENSMUSG00000003452/ENSMUSG00000021572/ENSMUSG00000028718/ENSMUSG00000090100/ENSMUSG00000022833/ENSMUSG00000024542/ENSMUSG00000022812/ENSMUSG00000047368	8	ENSMUSG00000003452/ENSMUSG00000021572/ENSMUSG00000022812/ENSMUSG00000022833/ENSMUSG00000024542/ENSMUSG00000028718/ENSMUSG00000047368/ENSMUSG00000090100	Bicd1, Cep72, Gsk3b, Ccdc14, Cep192, Stil, Abhd17b, Ttbk2	up
GO:0072710	response to hydroxyurea	'1/2193	13/23012	0.728095511102586	0.890700553022411	0.695587783953498	ENSMUSG00000030528	1	ENSMUSG00000030528	Blm	up
GO:0072711	cellular response to hydroxyurea	'1/2193	12/23012	0.699437533299345	0.876678039307995	0.684636977639333	ENSMUSG00000030528	1	ENSMUSG00000030528	Blm	up
GO:0075294	positive regulation by symbiont of entry into host	'1/2193	14/23012	0.754022140266985	0.900264021137666	0.703056322701596	ENSMUSG00000020455	1	ENSMUSG00000020455	Trim11	up
GO:0075509	endocytosis involved in viral entry into host cell	'1/2193	10/23012	0.632746863108951	0.844443070423261	0.659463252871501	ENSMUSG00000028552	1	ENSMUSG00000028552	Eps15	up
GO:0075522	IRES-dependent viral translational initiation	'1/2193	11/23012	0.667760606661776	0.863526268034133	0.674366172929033	ENSMUSG00000006498	1	ENSMUSG00000006498	Ptbp1	up
GO:0080111	DNA demethylation	'7/2193	26/23012	0.00916146194807201	0.0609118973966089	0.0475688171324667	ENSMUSG00000036990/ENSMUSG00000032446/ENSMUSG00000040943/ENSMUSG00000027168/ENSMUSG00000034832/ENSMUSG00000047146/ENSMUSG00000009585	7	ENSMUSG00000009585/ENSMUSG00000027168/ENSMUSG00000032446/ENSMUSG00000034832/ENSMUSG00000036990/ENSMUSG00000040943/ENSMUSG00000047146	Apobec3, Pax6, Eomes, Tet3, Otud4, Tet2, Tet1	up
GO:0080154	regulation of fertilization	'2/2193	18/23012	0.522653208109652	0.767145095352224	0.599097816921892	ENSMUSG00000040473/ENSMUSG00000051977	2	ENSMUSG00000040473/ENSMUSG00000051977	Cfap69, Prdm9	up
GO:0080164	regulation of nitric oxide metabolic process	'5/2193	76/23012	0.86151473022689	0.950550308444989	0.742327127050664	ENSMUSG00000005534/ENSMUSG00000047123/ENSMUSG00000034462/ENSMUSG00000020366/ENSMUSG00000032402	5	ENSMUSG00000005534/ENSMUSG00000020366/ENSMUSG00000032402/ENSMUSG00000034462/ENSMUSG00000047123	Insr, Mapk9, Smad3, Pkd2, Ticam1	up
GO:0080171	lytic vacuole organization	'18/2193	100/23012	0.00608548390974029	0.0456334261788626	0.035637177592683	ENSMUSG00000015243/ENSMUSG00000029234/ENSMUSG00000035992/ENSMUSG00000028572/ENSMUSG00000000134/ENSMUSG00000033540/ENSMUSG00000109901/ENSMUSG00000033396/ENSMUSG00000031835/ENSMUSG00000025759/ENSMUSG00000066440/ENSMUSG00000030894/ENSMUSG00000055069/ENSMUSG00000027536/ENSMUSG00000025188/ENSMUSG00000028657/ENSMUSG00000044465/ENSMUSG00000032245	18	ENSMUSG00000000134/ENSMUSG00000015243/ENSMUSG00000025188/ENSMUSG00000025759/ENSMUSG00000027536/ENSMUSG00000028572/ENSMUSG00000028657/ENSMUSG00000029234/ENSMUSG00000030894/ENSMUSG00000031835/ENSMUSG00000032245/ENSMUSG00000033396/ENSMUSG00000033540/ENSMUSG00000035992/ENSMUSG00000044465/ENSMUSG00000055069/ENSMUSG00000066440/ENSMUSG00000109901	Tfe3, Abca1, Hps1, Mfsd8, Chmp4c, Hook1, Ppt1, Tmem165, Tpp1, Mbtps1, Cln6, Spg11, Idua, Fnip1, Fhip1b, Rab39, Zfyve26, Chmp1b	up
GO:0085020	protein K6-linked ubiquitination	'1/2193	12/23012	0.699437533299345	0.876678039307995	0.684636977639333	ENSMUSG00000078578	1	ENSMUSG00000078578	Ube2d3	up
GO:0085029	extracellular matrix assembly	'13/2193	45/23012	0.000203129549794153	0.00375272357293963	0.00293066919632355	ENSMUSG00000007613/ENSMUSG00000026923/ENSMUSG00000032289/ENSMUSG00000040488/ENSMUSG00000029003/ENSMUSG00000033684/ENSMUSG00000033149/ENSMUSG00000033392/ENSMUSG00000031342/ENSMUSG00000033420/ENSMUSG00000032402/ENSMUSG00000048537/ENSMUSG00000042436	13	ENSMUSG00000007613/ENSMUSG00000026923/ENSMUSG00000029003/ENSMUSG00000031342/ENSMUSG00000032289/ENSMUSG00000032402/ENSMUSG00000033149/ENSMUSG00000033392/ENSMUSG00000033420/ENSMUSG00000033684/ENSMUSG00000040488/ENSMUSG00000042436/ENSMUSG00000048537	Tgfbr1, Notch1, Mad2l2, Gpm6b, Thsd4, Smad3, Phldb2, Clasp2, Antxr1, Qsox1, Ltbp4, Mfap4, Phldb1	up
GO:0086001	cardiac muscle cell action potential	'13/2193	60/23012	0.00373034384423094	0.0315243322870529	0.0246187569568211	ENSMUSG00000040118/ENSMUSG00000054477/ENSMUSG00000032511/ENSMUSG00000053819/ENSMUSG00000035762/ENSMUSG00000045103/ENSMUSG00000022770/ENSMUSG00000015968/ENSMUSG00000057914/ENSMUSG00000038260/ENSMUSG00000051331/ENSMUSG00000020866/ENSMUSG00000064329	13	ENSMUSG00000015968/ENSMUSG00000020866/ENSMUSG00000022770/ENSMUSG00000032511/ENSMUSG00000035762/ENSMUSG00000038260/ENSMUSG00000040118/ENSMUSG00000045103/ENSMUSG00000051331/ENSMUSG00000053819/ENSMUSG00000054477/ENSMUSG00000057914/ENSMUSG00000064329	Cacna1d, Cacna1g, Dlg1, Scn5a, Tmem161b, Trpm4, Cacna2d1, Dmd, Cacna1c, Camk2d, Kcnn2, Cacnb2, Scn1a	up
GO:0086002	cardiac muscle cell action potential involved in contraction	'10/2193	43/23012	0.00618180573946907	0.0461803495594133	0.0360642944514058	ENSMUSG00000040118/ENSMUSG00000054477/ENSMUSG00000032511/ENSMUSG00000022770/ENSMUSG00000015968/ENSMUSG00000057914/ENSMUSG00000038260/ENSMUSG00000051331/ENSMUSG00000020866/ENSMUSG00000064329	10	ENSMUSG00000015968/ENSMUSG00000020866/ENSMUSG00000022770/ENSMUSG00000032511/ENSMUSG00000038260/ENSMUSG00000040118/ENSMUSG00000051331/ENSMUSG00000054477/ENSMUSG00000057914/ENSMUSG00000064329	Cacna1d, Cacna1g, Dlg1, Scn5a, Trpm4, Cacna2d1, Cacna1c, Kcnn2, Cacnb2, Scn1a	up
GO:0086003	cardiac muscle cell contraction	'12/2193	72/23012	0.0387067009219522	0.159319936737688	0.124420043704847	ENSMUSG00000040118/ENSMUSG00000068457/ENSMUSG00000054477/ENSMUSG00000032511/ENSMUSG00000053819/ENSMUSG00000022770/ENSMUSG00000015968/ENSMUSG00000057914/ENSMUSG00000038260/ENSMUSG00000051331/ENSMUSG00000020866/ENSMUSG00000064329	12	ENSMUSG00000015968/ENSMUSG00000020866/ENSMUSG00000022770/ENSMUSG00000032511/ENSMUSG00000038260/ENSMUSG00000040118/ENSMUSG00000051331/ENSMUSG00000053819/ENSMUSG00000054477/ENSMUSG00000057914/ENSMUSG00000064329/ENSMUSG00000068457	Cacna1d, Cacna1g, Dlg1, Scn5a, Trpm4, Cacna2d1, Cacna1c, Camk2d, Kcnn2, Cacnb2, Scn1a, Uty	up
GO:0086004	regulation of cardiac muscle cell contraction	'4/2193	40/23012	0.537408114138887	0.78048680268663	0.609516951172348	ENSMUSG00000032511/ENSMUSG00000022770/ENSMUSG00000038260/ENSMUSG00000051331	4	ENSMUSG00000022770/ENSMUSG00000032511/ENSMUSG00000038260/ENSMUSG00000051331	Dlg1, Scn5a, Trpm4, Cacna1c	up
GO:0086005	ventricular cardiac muscle cell action potential	'4/2193	29/23012	0.297041632260049	0.556155066216349	0.434326293759702	ENSMUSG00000032511/ENSMUSG00000022770/ENSMUSG00000038260/ENSMUSG00000051331	4	ENSMUSG00000022770/ENSMUSG00000032511/ENSMUSG00000038260/ENSMUSG00000051331	Dlg1, Scn5a, Trpm4, Cacna1c	up
GO:0086009	membrane repolarization	'7/2193	48/23012	0.168710302408141	0.40594631659863	0.3170215824036	ENSMUSG00000059742/ENSMUSG00000047976/ENSMUSG00000040118/ENSMUSG00000054477/ENSMUSG00000032511/ENSMUSG00000015968/ENSMUSG00000041329	7	ENSMUSG00000015968/ENSMUSG00000032511/ENSMUSG00000040118/ENSMUSG00000041329/ENSMUSG00000047976/ENSMUSG00000054477/ENSMUSG00000059742	Cacna1d, Scn5a, Cacna2d1, Atp1b2, Kcna1, Kcnn2, Kcnh7	up
GO:0086010	membrane depolarization during action potential	'10/2193	31/23012	0.000410984279822847	0.00621089508589425	0.00485036495655589	ENSMUSG00000040118/ENSMUSG00000032511/ENSMUSG00000023033/ENSMUSG00000015968/ENSMUSG00000057914/ENSMUSG00000038260/ENSMUSG00000038764/ENSMUSG00000051331/ENSMUSG00000020866/ENSMUSG00000064329	10	ENSMUSG00000015968/ENSMUSG00000020866/ENSMUSG00000023033/ENSMUSG00000032511/ENSMUSG00000038260/ENSMUSG00000038764/ENSMUSG00000040118/ENSMUSG00000051331/ENSMUSG00000057914/ENSMUSG00000064329	Cacna1d, Cacna1g, Scn8a, Scn5a, Trpm4, Ptpn3, Cacna2d1, Cacna1c, Cacnb2, Scn1a	up
GO:0086011	membrane repolarization during action potential	'4/2193	20/23012	0.116476220153698	0.328417481290105	0.256475857398985	ENSMUSG00000059742/ENSMUSG00000047976/ENSMUSG00000040118/ENSMUSG00000054477	4	ENSMUSG00000040118/ENSMUSG00000047976/ENSMUSG00000054477/ENSMUSG00000059742	Cacna2d1, Kcna1, Kcnn2, Kcnh7	up
GO:0086012	membrane depolarization during cardiac muscle cell action potential	'7/2193	17/23012	0.00058116013581169	0.00806274624016031	0.00629655810894214	ENSMUSG00000040118/ENSMUSG00000032511/ENSMUSG00000015968/ENSMUSG00000057914/ENSMUSG00000038260/ENSMUSG00000051331/ENSMUSG00000020866	7	ENSMUSG00000015968/ENSMUSG00000020866/ENSMUSG00000032511/ENSMUSG00000038260/ENSMUSG00000040118/ENSMUSG00000051331/ENSMUSG00000057914	Cacna1d, Cacna1g, Scn5a, Trpm4, Cacna2d1, Cacna1c, Cacnb2	up
GO:0086013	membrane repolarization during cardiac muscle cell action potential	'1/2193	12/23012	0.699437533299345	0.876678039307995	0.684636977639333	ENSMUSG00000054477	1	ENSMUSG00000054477	Kcnn2	up
GO:0086014	atrial cardiac muscle cell action potential	'5/2193	15/23012	0.0103958259272557	0.0662202933258738	0.0517143802493364	ENSMUSG00000054477/ENSMUSG00000032511/ENSMUSG00000057914/ENSMUSG00000038260/ENSMUSG00000051331	5	ENSMUSG00000032511/ENSMUSG00000038260/ENSMUSG00000051331/ENSMUSG00000054477/ENSMUSG00000057914	Scn5a, Trpm4, Cacna1c, Kcnn2, Cacnb2	up
GO:0086015	SA node cell action potential	'3/2193	10/23012	0.0622888464653607	0.218471951723385	0.170614490178094	ENSMUSG00000032511/ENSMUSG00000015968/ENSMUSG00000020866	3	ENSMUSG00000015968/ENSMUSG00000020866/ENSMUSG00000032511	Cacna1d, Cacna1g, Scn5a	up
GO:0086016	AV node cell action potential	'5/2193	11/23012	0.00221058163818398	0.021645430784466	0.0169038822093407	ENSMUSG00000032511/ENSMUSG00000057914/ENSMUSG00000038260/ENSMUSG00000051331/ENSMUSG00000020866	5	ENSMUSG00000020866/ENSMUSG00000032511/ENSMUSG00000038260/ENSMUSG00000051331/ENSMUSG00000057914	Cacna1g, Scn5a, Trpm4, Cacna1c, Cacnb2	up
GO:0086018	SA node cell to atrial cardiac muscle cell signaling	'3/2193	10/23012	0.0622888464653607	0.218471951723385	0.170614490178094	ENSMUSG00000032511/ENSMUSG00000015968/ENSMUSG00000020866	3	ENSMUSG00000015968/ENSMUSG00000020866/ENSMUSG00000032511	Cacna1d, Cacna1g, Scn5a	up
GO:0086019	cell-cell signaling involved in cardiac conduction	'8/2193	27/23012	0.00284763152432153	0.0261540606977996	0.0204248723776306	ENSMUSG00000040118/ENSMUSG00000054477/ENSMUSG00000032511/ENSMUSG00000015968/ENSMUSG00000057914/ENSMUSG00000038260/ENSMUSG00000051331/ENSMUSG00000020866	8	ENSMUSG00000015968/ENSMUSG00000020866/ENSMUSG00000032511/ENSMUSG00000038260/ENSMUSG00000040118/ENSMUSG00000051331/ENSMUSG00000054477/ENSMUSG00000057914	Cacna1d, Cacna1g, Scn5a, Trpm4, Cacna2d1, Cacna1c, Kcnn2, Cacnb2	up
GO:0086026	atrial cardiac muscle cell to AV node cell signaling	'5/2193	15/23012	0.0103958259272557	0.0662202933258738	0.0517143802493364	ENSMUSG00000054477/ENSMUSG00000032511/ENSMUSG00000057914/ENSMUSG00000038260/ENSMUSG00000051331	5	ENSMUSG00000032511/ENSMUSG00000038260/ENSMUSG00000051331/ENSMUSG00000054477/ENSMUSG00000057914	Scn5a, Trpm4, Cacna1c, Kcnn2, Cacnb2	up
GO:0086027	AV node cell to bundle of His cell signaling	'5/2193	11/23012	0.00221058163818398	0.021645430784466	0.0169038822093407	ENSMUSG00000032511/ENSMUSG00000057914/ENSMUSG00000038260/ENSMUSG00000051331/ENSMUSG00000020866	5	ENSMUSG00000020866/ENSMUSG00000032511/ENSMUSG00000038260/ENSMUSG00000051331/ENSMUSG00000057914	Cacna1g, Scn5a, Trpm4, Cacna1c, Cacnb2	up
GO:0086064	cell communication by electrical coupling involved in cardiac conduction	'1/2193	10/23012	0.632746863108951	0.844443070423261	0.659463252871501	ENSMUSG00000034520	1	ENSMUSG00000034520	Gjc1	up
GO:0086065	cell communication involved in cardiac conduction	'9/2193	40/23012	0.0114635027455854	0.0702999899222031	0.0549003972614667	ENSMUSG00000040118/ENSMUSG00000054477/ENSMUSG00000034520/ENSMUSG00000032511/ENSMUSG00000015968/ENSMUSG00000057914/ENSMUSG00000038260/ENSMUSG00000051331/ENSMUSG00000020866	9	ENSMUSG00000015968/ENSMUSG00000020866/ENSMUSG00000032511/ENSMUSG00000034520/ENSMUSG00000038260/ENSMUSG00000040118/ENSMUSG00000051331/ENSMUSG00000054477/ENSMUSG00000057914	Cacna1d, Cacna1g, Scn5a, Gjc1, Trpm4, Cacna2d1, Cacna1c, Kcnn2, Cacnb2	up
GO:0086066	atrial cardiac muscle cell to AV node cell communication	'5/2193	15/23012	0.0103958259272557	0.0662202933258738	0.0517143802493364	ENSMUSG00000054477/ENSMUSG00000032511/ENSMUSG00000057914/ENSMUSG00000038260/ENSMUSG00000051331	5	ENSMUSG00000032511/ENSMUSG00000038260/ENSMUSG00000051331/ENSMUSG00000054477/ENSMUSG00000057914	Scn5a, Trpm4, Cacna1c, Kcnn2, Cacnb2	up
GO:0086067	AV node cell to bundle of His cell communication	'6/2193	13/23012	0.00070705432863736	0.00941256144460162	0.0073506889990803	ENSMUSG00000034520/ENSMUSG00000032511/ENSMUSG00000057914/ENSMUSG00000038260/ENSMUSG00000051331/ENSMUSG00000020866	6	ENSMUSG00000020866/ENSMUSG00000032511/ENSMUSG00000034520/ENSMUSG00000038260/ENSMUSG00000051331/ENSMUSG00000057914	Cacna1g, Scn5a, Gjc1, Trpm4, Cacna1c, Cacnb2	up
GO:0086069	bundle of His cell to Purkinje myocyte communication	'3/2193	14/23012	0.14249660583086	0.365618780790047	0.285528011225036	ENSMUSG00000040118/ENSMUSG00000032511/ENSMUSG00000038260	3	ENSMUSG00000032511/ENSMUSG00000038260/ENSMUSG00000040118	Scn5a, Trpm4, Cacna2d1	up
GO:0086070	SA node cell to atrial cardiac muscle cell communication	'3/2193	10/23012	0.0622888464653607	0.218471951723385	0.170614490178094	ENSMUSG00000032511/ENSMUSG00000015968/ENSMUSG00000020866	3	ENSMUSG00000015968/ENSMUSG00000020866/ENSMUSG00000032511	Cacna1d, Cacna1g, Scn5a	up
GO:0086091	regulation of heart rate by cardiac conduction	'7/2193	36/23012	0.0505857366489291	0.195097593690271	0.152360411576236	ENSMUSG00000040118/ENSMUSG00000032511/ENSMUSG00000015968/ENSMUSG00000057914/ENSMUSG00000038260/ENSMUSG00000051331/ENSMUSG00000020866	7	ENSMUSG00000015968/ENSMUSG00000020866/ENSMUSG00000032511/ENSMUSG00000038260/ENSMUSG00000040118/ENSMUSG00000051331/ENSMUSG00000057914	Cacna1d, Cacna1g, Scn5a, Trpm4, Cacna2d1, Cacna1c, Cacnb2	up
GO:0086100	endothelin receptor signaling pathway	'1/2193	11/23012	0.667760606661776	0.863526268034133	0.674366172929033	ENSMUSG00000031955	1	ENSMUSG00000031955	Bcar1	up
GO:0089718	amino acid import across plasma membrane	'12/2193	56/23012	0.00574033453238302	0.0434980100553268	0.033969535909798	ENSMUSG00000038178/ENSMUSG00000022462/ENSMUSG00000030096/ENSMUSG00000031596/ENSMUSG00000001918/ENSMUSG00000021948/ENSMUSG00000044708/ENSMUSG00000023995/ENSMUSG00000026276/ENSMUSG00000028542/ENSMUSG00000022180/ENSMUSG00000027075	12	ENSMUSG00000001918/ENSMUSG00000021948/ENSMUSG00000022180/ENSMUSG00000022462/ENSMUSG00000023995/ENSMUSG00000026276/ENSMUSG00000027075/ENSMUSG00000028542/ENSMUSG00000030096/ENSMUSG00000031596/ENSMUSG00000038178/ENSMUSG00000044708	Slc1a5, Prkcd, Slc7a8, Slc38a2, Tspo2, Septin2, Slc43a1, Slc6a9, Slc6a6, Slc7a2, Slc43a2, Kcnj10	up
GO:0090009	primitive streak formation	'4/2193	12/23012	0.0217941325375967	0.111013277001481	0.0866952188104605	ENSMUSG00000021994/ENSMUSG00000018698/ENSMUSG00000030201/ENSMUSG00000021848	4	ENSMUSG00000018698/ENSMUSG00000021848/ENSMUSG00000021994/ENSMUSG00000030201	Lhx1, Otx2, Wnt5a, Lrp6	up
GO:0090022	regulation of neutrophil chemotaxis	'3/2193	40/23012	0.747760134652405	0.900264021137666	0.703056322701596	ENSMUSG00000027239/ENSMUSG00000031990/ENSMUSG00000061778	3	ENSMUSG00000027239/ENSMUSG00000031990/ENSMUSG00000061778	Mdk, Jam3, Mospd2	up
GO:0090023	positive regulation of neutrophil chemotaxis	'2/2193	32/23012	0.822888868645427	0.930095175262984	0.726352801322153	ENSMUSG00000027239/ENSMUSG00000061778	2	ENSMUSG00000027239/ENSMUSG00000061778	Mdk, Mospd2	up
GO:0090025	regulation of monocyte chemotaxis	'3/2193	36/23012	0.679998291486629	0.873519789410095	0.682170559447274	ENSMUSG00000061353/ENSMUSG00000037411/ENSMUSG00000061778	3	ENSMUSG00000037411/ENSMUSG00000061353/ENSMUSG00000061778	Serpine1, Cxcl12, Mospd2	up
GO:0090026	positive regulation of monocyte chemotaxis	'3/2193	28/23012	0.506949314345542	0.754944127245599	0.589569536807351	ENSMUSG00000061353/ENSMUSG00000037411/ENSMUSG00000061778	3	ENSMUSG00000037411/ENSMUSG00000061353/ENSMUSG00000061778	Serpine1, Cxcl12, Mospd2	up
GO:0090030	regulation of steroid hormone biosynthetic process	'4/2193	20/23012	0.116476220153698	0.328417481290105	0.256475857398985	ENSMUSG00000029249/ENSMUSG00000022843/ENSMUSG00000005533/ENSMUSG00000024431	4	ENSMUSG00000005533/ENSMUSG00000022843/ENSMUSG00000024431/ENSMUSG00000029249	Igf1r, Clcn2, Nr3c1, Rest	up
GO:0090036	regulation of protein kinase C signaling	'1/2193	20/23012	0.8651869114003	0.950550308444989	0.742327127050664	ENSMUSG00000021994	1	ENSMUSG00000021994	Wnt5a	up
GO:0090037	positive regulation of protein kinase C signaling	'1/2193	11/23012	0.667760606661776	0.863526268034133	0.674366172929033	ENSMUSG00000021994	1	ENSMUSG00000021994	Wnt5a	up
GO:0090042	tubulin deacetylation	'3/2193	24/23012	0.40429608062052	0.663448748364533	0.518116715068432	ENSMUSG00000055024/ENSMUSG00000029265/ENSMUSG00000028518	3	ENSMUSG00000028518/ENSMUSG00000029265/ENSMUSG00000055024	Prkaa2, Dr1, Ep300	up
GO:0090043	regulation of tubulin deacetylation	'3/2193	21/23012	0.323443886813354	0.579577007102937	0.452617531933866	ENSMUSG00000055024/ENSMUSG00000029265/ENSMUSG00000028518	3	ENSMUSG00000028518/ENSMUSG00000029265/ENSMUSG00000055024	Prkaa2, Dr1, Ep300	up
GO:0090049	regulation of cell migration involved in sprouting angiogenesis	'6/2193	39/23012	0.162574081741046	0.400286309324171	0.312601430306644	ENSMUSG00000030660/ENSMUSG00000026923/ENSMUSG00000020700/ENSMUSG00000037225/ENSMUSG00000019803/ENSMUSG00000008855	6	ENSMUSG00000008855/ENSMUSG00000019803/ENSMUSG00000020700/ENSMUSG00000026923/ENSMUSG00000030660/ENSMUSG00000037225	Hdac5, Nr2e1, Map3k3, Notch1, Pik3c2a, Fgf2	up
GO:0090050	positive regulation of cell migration involved in sprouting angiogenesis	'3/2193	21/23012	0.323443886813354	0.579577007102937	0.452617531933866	ENSMUSG00000030660/ENSMUSG00000020700/ENSMUSG00000037225	3	ENSMUSG00000020700/ENSMUSG00000030660/ENSMUSG00000037225	Map3k3, Pik3c2a, Fgf2	up
GO:0090051	negative regulation of cell migration involved in sprouting angiogenesis	'2/2193	16/23012	0.45918075936985	0.708669435905286	0.55343156665193	ENSMUSG00000026923/ENSMUSG00000008855	2	ENSMUSG00000008855/ENSMUSG00000026923	Hdac5, Notch1	up
GO:0090068	positive regulation of cell cycle process	'36/2193	274/23012	0.030107222133877	0.134913149713379	0.105359695261079	ENSMUSG00000033502/ENSMUSG00000005534/ENSMUSG00000021287/ENSMUSG00000048904/ENSMUSG00000009907/ENSMUSG00000000787/ENSMUSG00000021994/ENSMUSG00000037474/ENSMUSG00000004591/ENSMUSG00000056763/ENSMUSG00000029521/ENSMUSG00000053819/ENSMUSG00000028469/ENSMUSG00000032346/ENSMUSG00000005533/ENSMUSG00000042029/ENSMUSG00000029004/ENSMUSG00000028718/ENSMUSG00000020390/ENSMUSG00000010051/ENSMUSG00000048668/ENSMUSG00000032253/ENSMUSG00000024943/ENSMUSG00000044201/ENSMUSG00000020185/ENSMUSG00000000708/ENSMUSG00000027985/ENSMUSG00000027330/ENSMUSG00000006398/ENSMUSG00000022105/ENSMUSG00000028017/ENSMUSG00000033102/ENSMUSG00000041431/ENSMUSG00000051977/ENSMUSG00000026039/ENSMUSG00000024287	36	ENSMUSG00000000708/ENSMUSG00000000787/ENSMUSG00000004591/ENSMUSG00000005533/ENSMUSG00000005534/ENSMUSG00000006398/ENSMUSG00000009907/ENSMUSG00000010051/ENSMUSG00000020185/ENSMUSG00000020390/ENSMUSG00000021287/ENSMUSG00000021994/ENSMUSG00000022105/ENSMUSG00000024287/ENSMUSG00000024943/ENSMUSG00000026039/ENSMUSG00000027330/ENSMUSG00000027985/ENSMUSG00000028017/ENSMUSG00000028469/ENSMUSG00000028718/ENSMUSG00000029004/ENSMUSG00000029521/ENSMUSG00000032253/ENSMUSG00000032346/ENSMUSG00000033102/ENSMUSG00000033502/ENSMUSG00000037474/ENSMUSG00000041431/ENSMUSG00000042029/ENSMUSG00000044201/ENSMUSG00000048668/ENSMUSG00000048904/ENSMUSG00000051977/ENSMUSG00000053819/ENSMUSG00000056763	Kat2b, Ddx3x, Pkn2, Igf1r, Insr, Cdc20, Vps4b, Hyal1, E2f7, Ube2b, Xrcc3, Wnt5a, Rb1, Thoc1, Smc5, Sgo2a, Cdc25b, Lef1, Egf, Npr2, Stil, Kmt2e, Chek2, Phip, Ooep, Cdc14b, Cdc14a, Dtl, Ccnb1, Ncapg2, Cdc25c, Rhno1, Neurog1, Prdm9, Camk2d, Cspp1	up
GO:0090075	relaxation of muscle	'3/2193	36/23012	0.679998291486629	0.873519789410095	0.682170559447274	ENSMUSG00000053965/ENSMUSG00000048904/ENSMUSG00000053819	3	ENSMUSG00000048904/ENSMUSG00000053819/ENSMUSG00000053965	Neurog1, Camk2d, Pde5a	up
GO:0090077	foam cell differentiation	'7/2193	32/23012	0.0283903816243595	0.131831762392963	0.102953302483576	ENSMUSG00000021994/ENSMUSG00000055024/ENSMUSG00000018800/ENSMUSG00000002996/ENSMUSG00000027087/ENSMUSG00000020366/ENSMUSG00000024030	7	ENSMUSG00000002996/ENSMUSG00000018800/ENSMUSG00000020366/ENSMUSG00000021994/ENSMUSG00000024030/ENSMUSG00000027087/ENSMUSG00000055024	Hbp1, Abca5, Mapk9, Wnt5a, Abcg1, Itgav, Ep300	up
GO:0090083	regulation of inclusion body assembly	'2/2193	19/23012	0.552453927185619	0.792779542947531	0.619116900254877	ENSMUSG00000049313/ENSMUSG00000006930	2	ENSMUSG00000006930/ENSMUSG00000049313	Hap1, Sorl1	up
GO:0090084	negative regulation of inclusion body assembly	'1/2193	10/23012	0.632746863108951	0.844443070423261	0.659463252871501	ENSMUSG00000049313	1	ENSMUSG00000049313	Sorl1	up
GO:0090085	regulation of protein deubiquitination	'1/2193	11/23012	0.667760606661776	0.863526268034133	0.674366172929033	ENSMUSG00000036990	1	ENSMUSG00000036990	Otud4	up
GO:0090087	regulation of peptide transport	'46/2193	272/23012	9.04381246560958e-05	0.00204486813153707	0.00159692871781254	ENSMUSG00000025220/ENSMUSG00000029238/ENSMUSG00000027204/ENSMUSG00000026834/ENSMUSG00000010505/ENSMUSG00000030671/ENSMUSG00000029245/ENSMUSG00000022338/ENSMUSG00000066456/ENSMUSG00000026409/ENSMUSG00000020538/ENSMUSG00000030987/ENSMUSG00000037035/ENSMUSG00000004347/ENSMUSG00000006498/ENSMUSG00000032839/ENSMUSG00000034908/ENSMUSG00000096146/ENSMUSG00000004110/ENSMUSG00000029249/ENSMUSG00000076431/ENSMUSG00000040234/ENSMUSG00000027808/ENSMUSG00000044288/ENSMUSG00000040929/ENSMUSG00000056758/ENSMUSG00000036943/ENSMUSG00000031548/ENSMUSG00000094410/ENSMUSG00000015968/ENSMUSG00000038260/ENSMUSG00000024030/ENSMUSG00000051331/ENSMUSG00000027523/ENSMUSG00000029716/ENSMUSG00000024985/ENSMUSG00000023571/ENSMUSG00000025486/ENSMUSG00000053046/ENSMUSG00000061751/ENSMUSG00000050556/ENSMUSG00000023052/ENSMUSG00000032902/ENSMUSG00000001750/ENSMUSG00000041235/ENSMUSG00000019082	46	ENSMUSG00000001750/ENSMUSG00000004110/ENSMUSG00000004347/ENSMUSG00000006498/ENSMUSG00000010505/ENSMUSG00000015968/ENSMUSG00000019082/ENSMUSG00000020538/ENSMUSG00000022338/ENSMUSG00000023052/ENSMUSG00000023571/ENSMUSG00000024030/ENSMUSG00000024985/ENSMUSG00000025220/ENSMUSG00000025486/ENSMUSG00000026409/ENSMUSG00000026834/ENSMUSG00000027204/ENSMUSG00000027523/ENSMUSG00000027808/ENSMUSG00000029238/ENSMUSG00000029245/ENSMUSG00000029249/ENSMUSG00000029716/ENSMUSG00000030671/ENSMUSG00000030987/ENSMUSG00000031548/ENSMUSG00000032839/ENSMUSG00000032902/ENSMUSG00000034908/ENSMUSG00000036943/ENSMUSG00000037035/ENSMUSG00000038260/ENSMUSG00000040234/ENSMUSG00000040929/ENSMUSG00000041235/ENSMUSG00000044288/ENSMUSG00000050556/ENSMUSG00000051331/ENSMUSG00000053046/ENSMUSG00000056758/ENSMUSG00000061751/ENSMUSG00000066456/ENSMUSG00000076431/ENSMUSG00000094410/ENSMUSG00000096146	Tcirg1, Cacna1e, Pde1c, Ptbp1, Myt1, Cacna1d, Slc25a22, Srebf1, Eny2, Npff, C1qtnf12, Abcg1, Tcf7l2, Oga, Sirt3, Pfkfb2, Acvr1c, Fbn1, Gnas, Serp1, Clock, Epha5, Rest, Tfr2, Pde3b, Stim1, Sfrp1, Trpc1, Slc16a1, Sidt2, Rab8b, Inhbb, Trpm4, Tm7sf3, Rfx3, Chd7, Cnr1, Kcnb1, Cacna1c, Brsk2, Hmga2, Kalrn, Hmgn3, Sox4, Zbed6, Kcnj11	up
GO:0090090	negative regulation of canonical Wnt signaling pathway	'40/2193	136/23012	4.84992031836298e-11	1.79568299787389e-08	1.40232893415824e-08	ENSMUSG00000048756/ENSMUSG00000022999/ENSMUSG00000020393/ENSMUSG00000032558/ENSMUSG00000035342/ENSMUSG00000032280/ENSMUSG00000028909/ENSMUSG00000031661/ENSMUSG00000000142/ENSMUSG00000030170/ENSMUSG00000021464/ENSMUSG00000034101/ENSMUSG00000026923/ENSMUSG00000021994/ENSMUSG00000021319/ENSMUSG00000041961/ENSMUSG00000022297/ENSMUSG00000027239/ENSMUSG00000021986/ENSMUSG00000025239/ENSMUSG00000025764/ENSMUSG00000029003/ENSMUSG00000035274/ENSMUSG00000050332/ENSMUSG00000031548/ENSMUSG00000070643/ENSMUSG00000053436/ENSMUSG00000044674/ENSMUSG00000028344/ENSMUSG00000021959/ENSMUSG00000021182/ENSMUSG00000026883/ENSMUSG00000036712/ENSMUSG00000024985/ENSMUSG00000033767/ENSMUSG00000008305/ENSMUSG00000022812/ENSMUSG00000021318/ENSMUSG00000024576/ENSMUSG00000040183	40	ENSMUSG00000000142/ENSMUSG00000008305/ENSMUSG00000020393/ENSMUSG00000021182/ENSMUSG00000021318/ENSMUSG00000021319/ENSMUSG00000021464/ENSMUSG00000021959/ENSMUSG00000021986/ENSMUSG00000021994/ENSMUSG00000022297/ENSMUSG00000022812/ENSMUSG00000022999/ENSMUSG00000024576/ENSMUSG00000024985/ENSMUSG00000025239/ENSMUSG00000025764/ENSMUSG00000026883/ENSMUSG00000026923/ENSMUSG00000027239/ENSMUSG00000028344/ENSMUSG00000028909/ENSMUSG00000029003/ENSMUSG00000030170/ENSMUSG00000031548/ENSMUSG00000031661/ENSMUSG00000032280/ENSMUSG00000032558/ENSMUSG00000033767/ENSMUSG00000034101/ENSMUSG00000035274/ENSMUSG00000035342/ENSMUSG00000036712/ENSMUSG00000040183/ENSMUSG00000041961/ENSMUSG00000044674/ENSMUSG00000048756/ENSMUSG00000050332/ENSMUSG00000053436/ENSMUSG00000070643	Axin2, Tle1, Kremen1, Ccdc88c, Gli3, Sfrp4, Ror2, Lats2, Amer2, Wnt5a, Fzd6, Gsk3b, Lmbr1l, Csnk1a1, Tcf7l2, Limd1, Jade1, Dab2ip, Notch1, Mdk, Invs, Ptpru, Mad2l2, Wnt5b, Sfrp1, Nkd1, Tle3, Nphp3, Tmem131l, Ctnnd1, Tpbg, Lzts2, Cyld, Ankrd6, Znrf3, Fzd1, Foxo3, Amer1, Mapk14, Sox13	up
GO:0090091	positive regulation of extracellular matrix disassembly	'2/2193	10/23012	0.245728060032512	0.499380112395404	0.389988200358542	ENSMUSG00000022231/ENSMUSG00000033392	2	ENSMUSG00000022231/ENSMUSG00000033392	Sema5a, Clasp2	up
GO:0090092	regulation of transmembrane receptor protein serine/threonine kinase signaling pathway	'46/2193	262/23012	3.54558967813168e-05	0.00112925125017484	0.000881882661878254	ENSMUSG00000045991/ENSMUSG00000027204/ENSMUSG00000007613/ENSMUSG00000038400/ENSMUSG00000039646/ENSMUSG00000027660/ENSMUSG00000061393/ENSMUSG00000037573/ENSMUSG00000049313/ENSMUSG00000021796/ENSMUSG00000027878/ENSMUSG00000026923/ENSMUSG00000021994/ENSMUSG00000021319/ENSMUSG00000029287/ENSMUSG00000034160/ENSMUSG00000006958/ENSMUSG00000089736/ENSMUSG00000055024/ENSMUSG00000024098/ENSMUSG00000085795/ENSMUSG00000090935/ENSMUSG00000028249/ENSMUSG00000040717/ENSMUSG00000031548/ENSMUSG00000063632/ENSMUSG00000021253/ENSMUSG00000024515/ENSMUSG00000035403/ENSMUSG00000047146/ENSMUSG00000033411/ENSMUSG00000044674/ENSMUSG00000039985/ENSMUSG00000021959/ENSMUSG00000024238/ENSMUSG00000045969/ENSMUSG00000036867/ENSMUSG00000048661/ENSMUSG00000039410/ENSMUSG00000067336/ENSMUSG00000024985/ENSMUSG00000020072/ENSMUSG00000044857/ENSMUSG00000032402/ENSMUSG00000061524/ENSMUSG00000039191	46	ENSMUSG00000006958/ENSMUSG00000007613/ENSMUSG00000020072/ENSMUSG00000021253/ENSMUSG00000021319/ENSMUSG00000021796/ENSMUSG00000021959/ENSMUSG00000021994/ENSMUSG00000024098/ENSMUSG00000024238/ENSMUSG00000024515/ENSMUSG00000024985/ENSMUSG00000026923/ENSMUSG00000027204/ENSMUSG00000027660/ENSMUSG00000027878/ENSMUSG00000028249/ENSMUSG00000029287/ENSMUSG00000031548/ENSMUSG00000032402/ENSMUSG00000033411/ENSMUSG00000034160/ENSMUSG00000035403/ENSMUSG00000036867/ENSMUSG00000037573/ENSMUSG00000038400/ENSMUSG00000039191/ENSMUSG00000039410/ENSMUSG00000039646/ENSMUSG00000039985/ENSMUSG00000040717/ENSMUSG00000044674/ENSMUSG00000044857/ENSMUSG00000045969/ENSMUSG00000045991/ENSMUSG00000047146/ENSMUSG00000048661/ENSMUSG00000049313/ENSMUSG00000055024/ENSMUSG00000061393/ENSMUSG00000061524/ENSMUSG00000063632/ENSMUSG00000067336/ENSMUSG00000085795/ENSMUSG00000089736/ENSMUSG00000090935	Chrd, Tgfbr1, Pbld2, Tgfb3, Sfrp4, Bmpr1a, Lats2, Wnt5a, Twsg1, Zeb1, Smad4, Tcf7l2, Notch1, Fbn1, Skil, Notch2, Sdcbp, Tgfbr3, Sfrp1, Smad3, Ctdspl2, Ogt, Crb2, Smad6, Tob1, Pmepa1, Rbpj, Prdm16, Vasn, Sinhcaf, Il17rd, Fzd1, Lemd2, Ing1, Onecut2, Tet1, Lemd3, Sorl1, Ep300, Acvr2b, Zic2, Sox11, Bmpr2, Zfp703, Tgfbr3l, Synj2bp	up
GO:0090100	positive regulation of transmembrane receptor protein serine/threonine kinase signaling pathway	'17/2193	101/23012	0.014513668355683	0.0836441137705706	0.0653214186754429	ENSMUSG00000007613/ENSMUSG00000061393/ENSMUSG00000021796/ENSMUSG00000027878/ENSMUSG00000026923/ENSMUSG00000029287/ENSMUSG00000055024/ENSMUSG00000024098/ENSMUSG00000090935/ENSMUSG00000028249/ENSMUSG00000063632/ENSMUSG00000021253/ENSMUSG00000024515/ENSMUSG00000035403/ENSMUSG00000067336/ENSMUSG00000061524/ENSMUSG00000039191	17	ENSMUSG00000007613/ENSMUSG00000021253/ENSMUSG00000021796/ENSMUSG00000024098/ENSMUSG00000024515/ENSMUSG00000026923/ENSMUSG00000027878/ENSMUSG00000028249/ENSMUSG00000029287/ENSMUSG00000035403/ENSMUSG00000039191/ENSMUSG00000055024/ENSMUSG00000061393/ENSMUSG00000061524/ENSMUSG00000063632/ENSMUSG00000067336/ENSMUSG00000090935	Tgfbr1, Tgfb3, Bmpr1a, Twsg1, Smad4, Notch1, Notch2, Sdcbp, Tgfbr3, Crb2, Rbpj, Ep300, Acvr2b, Zic2, Sox11, Bmpr2, Synj2bp	up
GO:0090101	negative regulation of transmembrane receptor protein serine/threonine kinase signaling pathway	'28/2193	149/23012	0.000364133408295288	0.00576771740839916	0.00450426774404107	ENSMUSG00000045991/ENSMUSG00000027204/ENSMUSG00000038400/ENSMUSG00000039646/ENSMUSG00000027660/ENSMUSG00000037573/ENSMUSG00000049313/ENSMUSG00000026923/ENSMUSG00000021994/ENSMUSG00000029287/ENSMUSG00000034160/ENSMUSG00000006958/ENSMUSG00000024098/ENSMUSG00000090935/ENSMUSG00000040717/ENSMUSG00000031548/ENSMUSG00000021253/ENSMUSG00000047146/ENSMUSG00000033411/ENSMUSG00000044674/ENSMUSG00000039985/ENSMUSG00000045969/ENSMUSG00000036867/ENSMUSG00000048661/ENSMUSG00000039410/ENSMUSG00000024985/ENSMUSG00000020072/ENSMUSG00000044857	28	ENSMUSG00000006958/ENSMUSG00000020072/ENSMUSG00000021253/ENSMUSG00000021994/ENSMUSG00000024098/ENSMUSG00000024985/ENSMUSG00000026923/ENSMUSG00000027204/ENSMUSG00000027660/ENSMUSG00000029287/ENSMUSG00000031548/ENSMUSG00000033411/ENSMUSG00000034160/ENSMUSG00000036867/ENSMUSG00000037573/ENSMUSG00000038400/ENSMUSG00000039410/ENSMUSG00000039646/ENSMUSG00000039985/ENSMUSG00000040717/ENSMUSG00000044674/ENSMUSG00000044857/ENSMUSG00000045969/ENSMUSG00000045991/ENSMUSG00000047146/ENSMUSG00000048661/ENSMUSG00000049313/ENSMUSG00000090935	Chrd, Pbld2, Tgfb3, Wnt5a, Twsg1, Tcf7l2, Notch1, Fbn1, Skil, Tgfbr3, Sfrp1, Ctdspl2, Ogt, Smad6, Tob1, Pmepa1, Prdm16, Vasn, Sinhcaf, Il17rd, Fzd1, Lemd2, Ing1, Onecut2, Tet1, Lemd3, Sorl1, Synj2bp	up
GO:0090102	cochlea development	'9/2193	50/23012	0.0447031204830949	0.178376950801602	0.139302515862867	ENSMUSG00000071226/ENSMUSG00000050288/ENSMUSG00000048402/ENSMUSG00000023972/ENSMUSG00000048904/ENSMUSG00000021994/ENSMUSG00000026556/ENSMUSG00000054252/ENSMUSG00000024238	9	ENSMUSG00000021994/ENSMUSG00000023972/ENSMUSG00000024238/ENSMUSG00000026556/ENSMUSG00000048402/ENSMUSG00000048904/ENSMUSG00000050288/ENSMUSG00000054252/ENSMUSG00000071226	Wnt5a, Ptk7, Zeb1, Vangl2, Gli2, Neurog1, Fzd2, Fgfr3, Cecr2	up
GO:0090103	cochlea morphogenesis	'7/2193	28/23012	0.0139423102771597	0.081282817026177	0.0634773767422524	ENSMUSG00000050288/ENSMUSG00000048402/ENSMUSG00000023972/ENSMUSG00000048904/ENSMUSG00000021994/ENSMUSG00000026556/ENSMUSG00000024238	7	ENSMUSG00000021994/ENSMUSG00000023972/ENSMUSG00000024238/ENSMUSG00000026556/ENSMUSG00000048402/ENSMUSG00000048904/ENSMUSG00000050288	Wnt5a, Ptk7, Zeb1, Vangl2, Gli2, Neurog1, Fzd2	up
GO:0090109	regulation of cell-substrate junction assembly	'10/2193	64/23012	0.0801174276625196	0.25724425012074	0.200893507104136	ENSMUSG00000019920/ENSMUSG00000033149/ENSMUSG00000000957/ENSMUSG00000033392/ENSMUSG00000031342/ENSMUSG00000052504/ENSMUSG00000024290/ENSMUSG00000025223/ENSMUSG00000032402/ENSMUSG00000025060	10	ENSMUSG00000000957/ENSMUSG00000019920/ENSMUSG00000024290/ENSMUSG00000025060/ENSMUSG00000025223/ENSMUSG00000031342/ENSMUSG00000032402/ENSMUSG00000033149/ENSMUSG00000033392/ENSMUSG00000052504	Mmp14, Lims1, Rock1, Slk, Ldb1, Gpm6b, Smad3, Phldb2, Clasp2, Epha3	up
GO:0090110	COPII-coated vesicle cargo loading	'1/2193	15/23012	0.777477634066207	0.90620216028645	0.707693680382911	ENSMUSG00000036391	1	ENSMUSG00000036391	Sec24a	up
GO:0090114	COPII-coated vesicle budding	'2/2193	36/23012	0.869968188374477	0.952447153563186	0.743808457996056	ENSMUSG00000036391/ENSMUSG00000026589	2	ENSMUSG00000026589/ENSMUSG00000036391	Sec16b, Sec24a	up
GO:0090128	regulation of synapse maturation	'6/2193	23/23012	0.0181430002243383	0.0977591747391248	0.0763444992676452	ENSMUSG00000042453/ENSMUSG00000023411/ENSMUSG00000024290/ENSMUSG00000026883/ENSMUSG00000038255/ENSMUSG00000006398	6	ENSMUSG00000006398/ENSMUSG00000023411/ENSMUSG00000024290/ENSMUSG00000026883/ENSMUSG00000038255/ENSMUSG00000042453	Cdc20, Nfatc4, Rock1, Dab2ip, Neurod2, Reln	up
GO:0090129	positive regulation of synapse maturation	'4/2193	10/23012	0.0107909520550039	0.0674320674829569	0.0526607087294494	ENSMUSG00000042453/ENSMUSG00000026883/ENSMUSG00000038255/ENSMUSG00000006398	4	ENSMUSG00000006398/ENSMUSG00000026883/ENSMUSG00000038255/ENSMUSG00000042453	Cdc20, Dab2ip, Neurod2, Reln	up
GO:0090130	tissue migration	'51/2193	331/23012	0.00041425076343788	0.00622848102184265	0.00486409859820861	ENSMUSG00000052684/ENSMUSG00000041688/ENSMUSG00000007613/ENSMUSG00000022231/ENSMUSG00000034312/ENSMUSG00000030660/ENSMUSG00000061353/ENSMUSG00000001280/ENSMUSG00000026923/ENSMUSG00000020700/ENSMUSG00000021994/ENSMUSG00000015452/ENSMUSG00000037411/ENSMUSG00000037225/ENSMUSG00000057554/ENSMUSG00000029287/ENSMUSG00000037936/ENSMUSG00000004591/ENSMUSG00000015305/ENSMUSG00000005672/ENSMUSG00000019803/ENSMUSG00000090935/ENSMUSG00000029528/ENSMUSG00000015839/ENSMUSG00000008855/ENSMUSG00000039713/ENSMUSG00000032194/ENSMUSG00000041415/ENSMUSG00000074272/ENSMUSG00000028517/ENSMUSG00000039087/ENSMUSG00000027087/ENSMUSG00000033392/ENSMUSG00000024515/ENSMUSG00000010051/ENSMUSG00000015533/ENSMUSG00000024290/ENSMUSG00000028883/ENSMUSG00000031955/ENSMUSG00000013076/ENSMUSG00000029710/ENSMUSG00000026883/ENSMUSG00000040260/ENSMUSG00000025473/ENSMUSG00000048661/ENSMUSG00000067336/ENSMUSG00000031555/ENSMUSG00000027954/ENSMUSG00000028017/ENSMUSG00000020422/ENSMUSG00000041187	51	ENSMUSG00000001280/ENSMUSG00000004591/ENSMUSG00000005672/ENSMUSG00000007613/ENSMUSG00000008855/ENSMUSG00000010051/ENSMUSG00000013076/ENSMUSG00000015305/ENSMUSG00000015452/ENSMUSG00000015533/ENSMUSG00000015839/ENSMUSG00000019803/ENSMUSG00000020422/ENSMUSG00000020700/ENSMUSG00000021994/ENSMUSG00000022231/ENSMUSG00000024290/ENSMUSG00000024515/ENSMUSG00000025473/ENSMUSG00000026883/ENSMUSG00000026923/ENSMUSG00000027087/ENSMUSG00000027954/ENSMUSG00000028017/ENSMUSG00000028517/ENSMUSG00000028883/ENSMUSG00000029287/ENSMUSG00000029528/ENSMUSG00000029710/ENSMUSG00000030660/ENSMUSG00000031555/ENSMUSG00000031955/ENSMUSG00000032194/ENSMUSG00000033392/ENSMUSG00000034312/ENSMUSG00000037225/ENSMUSG00000037411/ENSMUSG00000037936/ENSMUSG00000039087/ENSMUSG00000039713/ENSMUSG00000040260/ENSMUSG00000041187/ENSMUSG00000041415/ENSMUSG00000041688/ENSMUSG00000048661/ENSMUSG00000052684/ENSMUSG00000057554/ENSMUSG00000061353/ENSMUSG00000067336/ENSMUSG00000074272/ENSMUSG00000090935	Sp1, Pkn2, Kit, Tgfbr1, Hdac5, Hyal1, Amotl1, Sash1, Ager, Itga2, Nfe2l2, Nr2e1, Tns3, Map3k3, Wnt5a, Sema5a, Rock1, Smad4, Adam8, Dab2ip, Notch1, Itgav, Efna1, Egf, Plpp3, Sema3a, Tgfbr3, Pxn, Ephb4, Pik3c2a, Adam9, Bcar1, Kank2, Clasp2, Iqsec1, Fgf2, Serpine1, Scarb1, Rreb1, Plekhg5, Daam2, Prkd2, Dicer1, Amot, Lemd3, Jun, Lgals8, Cxcl12, Bmpr2, Ceacam1, Synj2bp	up
GO:0090132	epithelium migration	'51/2193	329/23012	0.000358284713628095	0.00575197464372042	0.00449197351703174	ENSMUSG00000052684/ENSMUSG00000041688/ENSMUSG00000007613/ENSMUSG00000022231/ENSMUSG00000034312/ENSMUSG00000030660/ENSMUSG00000061353/ENSMUSG00000001280/ENSMUSG00000026923/ENSMUSG00000020700/ENSMUSG00000021994/ENSMUSG00000015452/ENSMUSG00000037411/ENSMUSG00000037225/ENSMUSG00000057554/ENSMUSG00000029287/ENSMUSG00000037936/ENSMUSG00000004591/ENSMUSG00000015305/ENSMUSG00000005672/ENSMUSG00000019803/ENSMUSG00000090935/ENSMUSG00000029528/ENSMUSG00000015839/ENSMUSG00000008855/ENSMUSG00000039713/ENSMUSG00000032194/ENSMUSG00000041415/ENSMUSG00000074272/ENSMUSG00000028517/ENSMUSG00000039087/ENSMUSG00000027087/ENSMUSG00000033392/ENSMUSG00000024515/ENSMUSG00000010051/ENSMUSG00000015533/ENSMUSG00000024290/ENSMUSG00000028883/ENSMUSG00000031955/ENSMUSG00000013076/ENSMUSG00000029710/ENSMUSG00000026883/ENSMUSG00000040260/ENSMUSG00000025473/ENSMUSG00000048661/ENSMUSG00000067336/ENSMUSG00000031555/ENSMUSG00000027954/ENSMUSG00000028017/ENSMUSG00000020422/ENSMUSG00000041187	51	ENSMUSG00000001280/ENSMUSG00000004591/ENSMUSG00000005672/ENSMUSG00000007613/ENSMUSG00000008855/ENSMUSG00000010051/ENSMUSG00000013076/ENSMUSG00000015305/ENSMUSG00000015452/ENSMUSG00000015533/ENSMUSG00000015839/ENSMUSG00000019803/ENSMUSG00000020422/ENSMUSG00000020700/ENSMUSG00000021994/ENSMUSG00000022231/ENSMUSG00000024290/ENSMUSG00000024515/ENSMUSG00000025473/ENSMUSG00000026883/ENSMUSG00000026923/ENSMUSG00000027087/ENSMUSG00000027954/ENSMUSG00000028017/ENSMUSG00000028517/ENSMUSG00000028883/ENSMUSG00000029287/ENSMUSG00000029528/ENSMUSG00000029710/ENSMUSG00000030660/ENSMUSG00000031555/ENSMUSG00000031955/ENSMUSG00000032194/ENSMUSG00000033392/ENSMUSG00000034312/ENSMUSG00000037225/ENSMUSG00000037411/ENSMUSG00000037936/ENSMUSG00000039087/ENSMUSG00000039713/ENSMUSG00000040260/ENSMUSG00000041187/ENSMUSG00000041415/ENSMUSG00000041688/ENSMUSG00000048661/ENSMUSG00000052684/ENSMUSG00000057554/ENSMUSG00000061353/ENSMUSG00000067336/ENSMUSG00000074272/ENSMUSG00000090935	Sp1, Pkn2, Kit, Tgfbr1, Hdac5, Hyal1, Amotl1, Sash1, Ager, Itga2, Nfe2l2, Nr2e1, Tns3, Map3k3, Wnt5a, Sema5a, Rock1, Smad4, Adam8, Dab2ip, Notch1, Itgav, Efna1, Egf, Plpp3, Sema3a, Tgfbr3, Pxn, Ephb4, Pik3c2a, Adam9, Bcar1, Kank2, Clasp2, Iqsec1, Fgf2, Serpine1, Scarb1, Rreb1, Plekhg5, Daam2, Prkd2, Dicer1, Amot, Lemd3, Jun, Lgals8, Cxcl12, Bmpr2, Ceacam1, Synj2bp	up
GO:0090136	epithelial cell-cell adhesion	'3/2193	16/23012	0.190896501034099	0.434449048069919	0.339280636530668	ENSMUSG00000071317/ENSMUSG00000045659/ENSMUSG00000005672	3	ENSMUSG00000005672/ENSMUSG00000045659/ENSMUSG00000071317	Kit, Plekha7, Bves	up
GO:0090140	regulation of mitochondrial fission	'4/2193	38/23012	0.495985314552895	0.74517296561282	0.581938800929021	ENSMUSG00000037679/ENSMUSG00000061313/ENSMUSG00000020527/ENSMUSG00000024533	4	ENSMUSG00000020527/ENSMUSG00000024533/ENSMUSG00000037679/ENSMUSG00000061313	Myo19, Spire1, Inf2, Ddhd2	up
GO:0090141	positive regulation of mitochondrial fission	'2/2193	23/23012	0.658160669584416	0.863526268034133	0.674366172929033	ENSMUSG00000061313/ENSMUSG00000024533	2	ENSMUSG00000024533/ENSMUSG00000061313	Spire1, Ddhd2	up
GO:0090148	membrane fission	'4/2193	30/23012	0.319351160187463	0.579577007102937	0.452617531933866	ENSMUSG00000009907/ENSMUSG00000109901/ENSMUSG00000061244/ENSMUSG00000027536	4	ENSMUSG00000009907/ENSMUSG00000027536/ENSMUSG00000061244/ENSMUSG00000109901	Vps4b, Chmp4c, Exoc5, Chmp1b	up
GO:0090150	establishment of protein localization to membrane	'30/2193	267/23012	0.195347651627037	0.441863111202203	0.345070609071694	ENSMUSG00000025220/ENSMUSG00000021969/ENSMUSG00000024247/ENSMUSG00000033906/ENSMUSG00000025903/ENSMUSG00000049313/ENSMUSG00000002413/ENSMUSG00000028403/ENSMUSG00000000531/ENSMUSG00000022656/ENSMUSG00000034160/ENSMUSG00000025531/ENSMUSG00000066278/ENSMUSG00000030279/ENSMUSG00000036943/ENSMUSG00000037553/ENSMUSG00000006127/ENSMUSG00000039199/ENSMUSG00000041779/ENSMUSG00000052353/ENSMUSG00000025816/ENSMUSG00000026696/ENSMUSG00000026880/ENSMUSG00000024413/ENSMUSG00000026197/ENSMUSG00000025812/ENSMUSG00000050556/ENSMUSG00000021375/ENSMUSG00000029401/ENSMUSG00000031862	30	ENSMUSG00000000531/ENSMUSG00000002413/ENSMUSG00000006127/ENSMUSG00000021375/ENSMUSG00000021969/ENSMUSG00000022656/ENSMUSG00000024247/ENSMUSG00000024413/ENSMUSG00000025220/ENSMUSG00000025531/ENSMUSG00000025812/ENSMUSG00000025816/ENSMUSG00000025903/ENSMUSG00000026197/ENSMUSG00000026696/ENSMUSG00000026880/ENSMUSG00000028403/ENSMUSG00000029401/ENSMUSG00000030279/ENSMUSG00000031862/ENSMUSG00000033906/ENSMUSG00000034160/ENSMUSG00000036943/ENSMUSG00000037553/ENSMUSG00000039199/ENSMUSG00000041779/ENSMUSG00000049313/ENSMUSG00000050556/ENSMUSG00000052353/ENSMUSG00000066278	Tamalin, Braf, Inpp5k, Kif13a, Zdhhc20, Nectin3, Pkdcc, Npc1, Oga, Chm, Pard3, Sec61a2, Lypla1, Zfand2b, Vamp4, Stom, Zdhhc21, Rilpl2, C2cd5, Atp13a1, Zdhhc15, Ogt, Rab8b, Zdhhc18, Zdhhc1, Tram2, Sorl1, Kcnb1, Cemip, Vps37b	up
GO:0090153	regulation of sphingolipid biosynthetic process	'3/2193	14/23012	0.14249660583086	0.365618780790047	0.285528011225036	ENSMUSG00000021948/ENSMUSG00000021770/ENSMUSG00000025486	3	ENSMUSG00000021770/ENSMUSG00000021948/ENSMUSG00000025486	Samd8, Prkcd, Sirt3	up
GO:0090158	endoplasmic reticulum membrane organization	'3/2193	13/23012	0.120063790582847	0.33236350252934	0.259557481363313	ENSMUSG00000059811/ENSMUSG00000024191/ENSMUSG00000045210	3	ENSMUSG00000024191/ENSMUSG00000045210/ENSMUSG00000059811	Bnip1, Vcpip1, Atl2	up
GO:0090161	Golgi ribbon formation	'2/2193	10/23012	0.245728060032512	0.499380112395404	0.389988200358542	ENSMUSG00000063406/ENSMUSG00000026696	2	ENSMUSG00000026696/ENSMUSG00000063406	Vamp4, Tmed5	up
GO:0090162	establishment of epithelial cell polarity	'8/2193	40/23012	0.0326290029457399	0.142863424575435	0.111568419455033	ENSMUSG00000041688/ENSMUSG00000023972/ENSMUSG00000021994/ENSMUSG00000040289/ENSMUSG00000026556/ENSMUSG00000013076/ENSMUSG00000025812/ENSMUSG00000032855	8	ENSMUSG00000013076/ENSMUSG00000021994/ENSMUSG00000023972/ENSMUSG00000025812/ENSMUSG00000026556/ENSMUSG00000032855/ENSMUSG00000040289/ENSMUSG00000041688	Amotl1, Wnt5a, Ptk7, Pard3, Vangl2, Pkd1, Hey1, Amot	up
GO:0090169	regulation of spindle assembly	'5/2193	30/23012	0.152029700731857	0.380170513776074	0.296892108469712	ENSMUSG00000022604/ENSMUSG00000009907/ENSMUSG00000028718/ENSMUSG00000109901/ENSMUSG00000027536	5	ENSMUSG00000009907/ENSMUSG00000022604/ENSMUSG00000027536/ENSMUSG00000028718/ENSMUSG00000109901	Vps4b, Cep97, Chmp4c, Stil, Chmp1b	up
GO:0090174	organelle membrane fusion	'17/2193	128/23012	0.100749071389571	0.296934079060607	0.231889064549445	ENSMUSG00000061455/ENSMUSG00000033083/ENSMUSG00000026452/ENSMUSG00000029428/ENSMUSG00000030279/ENSMUSG00000036943/ENSMUSG00000030337/ENSMUSG00000109901/ENSMUSG00000033396/ENSMUSG00000034867/ENSMUSG00000026696/ENSMUSG00000024191/ENSMUSG00000021071/ENSMUSG00000055069/ENSMUSG00000045210/ENSMUSG00000027536/ENSMUSG00000032757	17	ENSMUSG00000021071/ENSMUSG00000024191/ENSMUSG00000026452/ENSMUSG00000026696/ENSMUSG00000027536/ENSMUSG00000029428/ENSMUSG00000030279/ENSMUSG00000030337/ENSMUSG00000032757/ENSMUSG00000033083/ENSMUSG00000033396/ENSMUSG00000034867/ENSMUSG00000036943/ENSMUSG00000045210/ENSMUSG00000055069/ENSMUSG00000061455/ENSMUSG00000109901	Trim9, Bnip1, Syt2, Vamp4, Chmp4c, Stx2, C2cd5, Vamp1, Bet1, Tbc1d4, Spg11, Ankrd27, Rab8b, Vcpip1, Rab39, Stx17, Chmp1b	up
GO:0090175	regulation of establishment of planar polarity	'16/2193	43/23012	9.50495104521353e-07	6.95152222121543e-05	5.42875371588219e-05	ENSMUSG00000050288/ENSMUSG00000031661/ENSMUSG00000023972/ENSMUSG00000021464/ENSMUSG00000021994/ENSMUSG00000041961/ENSMUSG00000022297/ENSMUSG00000026556/ENSMUSG00000016028/ENSMUSG00000031548/ENSMUSG00000044674/ENSMUSG00000034121/ENSMUSG00000079487/ENSMUSG00000022382/ENSMUSG00000030201/ENSMUSG00000040183	16	ENSMUSG00000016028/ENSMUSG00000021464/ENSMUSG00000021994/ENSMUSG00000022297/ENSMUSG00000022382/ENSMUSG00000023972/ENSMUSG00000026556/ENSMUSG00000030201/ENSMUSG00000031548/ENSMUSG00000031661/ENSMUSG00000034121/ENSMUSG00000040183/ENSMUSG00000041961/ENSMUSG00000044674/ENSMUSG00000050288/ENSMUSG00000079487	Celsr1, Ror2, Wnt5a, Fzd6, Wnt7b, Ptk7, Vangl2, Lrp6, Sfrp1, Nkd1, Mks1, Ankrd6, Znrf3, Fzd1, Fzd2, Med12	up
GO:0090177	establishment of planar polarity involved in neural tube closure	'8/2193	16/23012	4.28598585609487e-05	0.00130877217585082	0.00102207855873776	ENSMUSG00000050288/ENSMUSG00000023972/ENSMUSG00000021994/ENSMUSG00000026556/ENSMUSG00000016028/ENSMUSG00000031548/ENSMUSG00000044674/ENSMUSG00000030201	8	ENSMUSG00000016028/ENSMUSG00000021994/ENSMUSG00000023972/ENSMUSG00000026556/ENSMUSG00000030201/ENSMUSG00000031548/ENSMUSG00000044674/ENSMUSG00000050288	Celsr1, Wnt5a, Ptk7, Vangl2, Lrp6, Sfrp1, Fzd1, Fzd2	up
GO:0090178	regulation of establishment of planar polarity involved in neural tube closure	'8/2193	15/23012	2.3388494884685e-05	0.000810254056706867	0.000632763527351128	ENSMUSG00000050288/ENSMUSG00000023972/ENSMUSG00000021994/ENSMUSG00000026556/ENSMUSG00000016028/ENSMUSG00000031548/ENSMUSG00000044674/ENSMUSG00000030201	8	ENSMUSG00000016028/ENSMUSG00000021994/ENSMUSG00000023972/ENSMUSG00000026556/ENSMUSG00000030201/ENSMUSG00000031548/ENSMUSG00000044674/ENSMUSG00000050288	Celsr1, Wnt5a, Ptk7, Vangl2, Lrp6, Sfrp1, Fzd1, Fzd2	up
GO:0090179	planar cell polarity pathway involved in neural tube closure	'8/2193	14/23012	1.19135009590515e-05	0.000455326320525298	0.000355584629643677	ENSMUSG00000050288/ENSMUSG00000023972/ENSMUSG00000021994/ENSMUSG00000026556/ENSMUSG00000016028/ENSMUSG00000031548/ENSMUSG00000044674/ENSMUSG00000030201	8	ENSMUSG00000016028/ENSMUSG00000021994/ENSMUSG00000023972/ENSMUSG00000026556/ENSMUSG00000030201/ENSMUSG00000031548/ENSMUSG00000044674/ENSMUSG00000050288	Celsr1, Wnt5a, Ptk7, Vangl2, Lrp6, Sfrp1, Fzd1, Fzd2	up
GO:0090181	regulation of cholesterol metabolic process	'3/2193	46/23012	0.827279228717601	0.932953007980785	0.728584610340729	ENSMUSG00000038172/ENSMUSG00000020538/ENSMUSG00000024030	3	ENSMUSG00000020538/ENSMUSG00000024030/ENSMUSG00000038172	Srebf1, Abcg1, Ttc39b	up
GO:0090183	regulation of kidney development	'3/2193	36/23012	0.679998291486629	0.873519789410095	0.682170559447274	ENSMUSG00000034460/ENSMUSG00000018698/ENSMUSG00000001761	3	ENSMUSG00000001761/ENSMUSG00000018698/ENSMUSG00000034460	Smo, Lhx1, Six4	up
GO:0090189	regulation of branching involved in ureteric bud morphogenesis	'3/2193	25/23012	0.430691701153916	0.683821476285994	0.534026686854001	ENSMUSG00000034460/ENSMUSG00000018698/ENSMUSG00000001761	3	ENSMUSG00000001761/ENSMUSG00000018698/ENSMUSG00000034460	Smo, Lhx1, Six4	up
GO:0090190	positive regulation of branching involved in ureteric bud morphogenesis	'3/2193	23/23012	0.377552292062972	0.639765382774898	0.499621318685042	ENSMUSG00000034460/ENSMUSG00000018698/ENSMUSG00000001761	3	ENSMUSG00000001761/ENSMUSG00000018698/ENSMUSG00000034460	Smo, Lhx1, Six4	up
GO:0090199	regulation of release of cytochrome c from mitochondria	'5/2193	51/23012	0.542596918402881	0.786095413210728	0.613896965254833	ENSMUSG00000040093/ENSMUSG00000089682/ENSMUSG00000027381/ENSMUSG00000022194/ENSMUSG00000021868	5	ENSMUSG00000021868/ENSMUSG00000022194/ENSMUSG00000027381/ENSMUSG00000040093/ENSMUSG00000089682	Ppif, Pabpn1, Bcl2l11, Bmf, Bcl2l2	up
GO:0090200	positive regulation of release of cytochrome c from mitochondria	'2/2193	28/23012	0.761022875683165	0.904010329967329	0.70598198233882	ENSMUSG00000040093/ENSMUSG00000027381	2	ENSMUSG00000027381/ENSMUSG00000040093	Bcl2l11, Bmf	up
GO:0090201	negative regulation of release of cytochrome c from mitochondria	'3/2193	23/23012	0.377552292062972	0.639765382774898	0.499621318685042	ENSMUSG00000089682/ENSMUSG00000022194/ENSMUSG00000021868	3	ENSMUSG00000021868/ENSMUSG00000022194/ENSMUSG00000089682	Ppif, Pabpn1, Bcl2l2	up
GO:0090205	positive regulation of cholesterol metabolic process	'2/2193	22/23012	0.633759941104291	0.844443070423261	0.659463252871501	ENSMUSG00000020538/ENSMUSG00000024030	2	ENSMUSG00000020538/ENSMUSG00000024030	Srebf1, Abcg1	up
GO:0090207	regulation of triglyceride metabolic process	'10/2193	53/23012	0.0263980887394824	0.126216527597009	0.0985681152117796	ENSMUSG00000049313/ENSMUSG00000020538/ENSMUSG00000020593/ENSMUSG00000037936/ENSMUSG00000031808/ENSMUSG00000036810/ENSMUSG00000024042/ENSMUSG00000028252/ENSMUSG00000025509/ENSMUSG00000024985	10	ENSMUSG00000020538/ENSMUSG00000020593/ENSMUSG00000024042/ENSMUSG00000024985/ENSMUSG00000025509/ENSMUSG00000028252/ENSMUSG00000031808/ENSMUSG00000036810/ENSMUSG00000037936/ENSMUSG00000049313	Srebf1, Lpin1, Sik1, Tcf7l2, Pnpla2, Ccnc, Slc27a1, Cnep1r1, Scarb1, Sorl1	up
GO:0090208	positive regulation of triglyceride metabolic process	'6/2193	29/23012	0.052405606696613	0.196986557151482	0.153835587384193	ENSMUSG00000020538/ENSMUSG00000037936/ENSMUSG00000031808/ENSMUSG00000036810/ENSMUSG00000025509/ENSMUSG00000024985	6	ENSMUSG00000020538/ENSMUSG00000024985/ENSMUSG00000025509/ENSMUSG00000031808/ENSMUSG00000036810/ENSMUSG00000037936	Srebf1, Tcf7l2, Pnpla2, Slc27a1, Cnep1r1, Scarb1	up
GO:0090209	negative regulation of triglyceride metabolic process	'5/2193	15/23012	0.0103958259272557	0.0662202933258738	0.0517143802493364	ENSMUSG00000049313/ENSMUSG00000020538/ENSMUSG00000020593/ENSMUSG00000024042/ENSMUSG00000028252	5	ENSMUSG00000020538/ENSMUSG00000020593/ENSMUSG00000024042/ENSMUSG00000028252/ENSMUSG00000049313	Srebf1, Lpin1, Sik1, Ccnc, Sorl1	up
GO:0090218	positive regulation of lipid kinase activity	'2/2193	27/23012	0.742874764159049	0.900264021137666	0.703056322701596	ENSMUSG00000037225/ENSMUSG00000054252	2	ENSMUSG00000037225/ENSMUSG00000054252	Fgf2, Fgfr3	up
GO:0090220	chromosome localization to nuclear envelope involved in homologous chromosome segregation	'1/2193	14/23012	0.754022140266985	0.900264021137666	0.703056322701596	ENSMUSG00000020390	1	ENSMUSG00000020390	Ube2b	up
GO:0090224	regulation of spindle organization	'6/2193	44/23012	0.238683280286597	0.499380112395404	0.389988200358542	ENSMUSG00000022604/ENSMUSG00000009907/ENSMUSG00000028718/ENSMUSG00000109901/ENSMUSG00000027536/ENSMUSG00000032855	6	ENSMUSG00000009907/ENSMUSG00000022604/ENSMUSG00000027536/ENSMUSG00000028718/ENSMUSG00000032855/ENSMUSG00000109901	Vps4b, Cep97, Chmp4c, Stil, Pkd1, Chmp1b	up
GO:0090231	regulation of spindle checkpoint	'3/2193	23/23012	0.377552292062972	0.639765382774898	0.499621318685042	ENSMUSG00000021287/ENSMUSG00000041431/ENSMUSG00000039298	3	ENSMUSG00000021287/ENSMUSG00000039298/ENSMUSG00000041431	Xrcc3, Cdk5rap2, Ccnb1	up
GO:0090232	positive regulation of spindle checkpoint	'1/2193	12/23012	0.699437533299345	0.876678039307995	0.684636977639333	ENSMUSG00000021287	1	ENSMUSG00000021287	Xrcc3	up
GO:0090235	regulation of metaphase plate congression	'1/2193	14/23012	0.754022140266985	0.900264021137666	0.703056322701596	ENSMUSG00000000708	1	ENSMUSG00000000708	Kat2b	up
GO:0090257	regulation of muscle system process	'33/2193	264/23012	0.0649205022993208	0.225697802594587	0.176257479370839	ENSMUSG00000025220/ENSMUSG00000022358/ENSMUSG00000047976/ENSMUSG00000048756/ENSMUSG00000038518/ENSMUSG00000053965/ENSMUSG00000055320/ENSMUSG00000028403/ENSMUSG00000048904/ENSMUSG00000026923/ENSMUSG00000019487/ENSMUSG00000055024/ENSMUSG00000048376/ENSMUSG00000005672/ENSMUSG00000032511/ENSMUSG00000053819/ENSMUSG00000079055/ENSMUSG00000030557/ENSMUSG00000045103/ENSMUSG00000022770/ENSMUSG00000035954/ENSMUSG00000024515/ENSMUSG00000015533/ENSMUSG00000021264/ENSMUSG00000059588/ENSMUSG00000038260/ENSMUSG00000024290/ENSMUSG00000030409/ENSMUSG00000051331/ENSMUSG00000024431/ENSMUSG00000071112/ENSMUSG00000032402/ENSMUSG00000022812	33	ENSMUSG00000005672/ENSMUSG00000015533/ENSMUSG00000019487/ENSMUSG00000021264/ENSMUSG00000022358/ENSMUSG00000022770/ENSMUSG00000022812/ENSMUSG00000024290/ENSMUSG00000024431/ENSMUSG00000024515/ENSMUSG00000025220/ENSMUSG00000026923/ENSMUSG00000028403/ENSMUSG00000030409/ENSMUSG00000030557/ENSMUSG00000032402/ENSMUSG00000032511/ENSMUSG00000035954/ENSMUSG00000038260/ENSMUSG00000038518/ENSMUSG00000045103/ENSMUSG00000047976/ENSMUSG00000048376/ENSMUSG00000048756/ENSMUSG00000048904/ENSMUSG00000051331/ENSMUSG00000053819/ENSMUSG00000053965/ENSMUSG00000055024/ENSMUSG00000055320/ENSMUSG00000059588/ENSMUSG00000071112/ENSMUSG00000079055	Kit, Itga2, Trip10, Yy1, Fbxo32, Dlg1, Gsk3b, Rock1, Nr3c1, Smad4, Oga, Notch1, Zdhhc21, Dmpk, Mef2a, Smad3, Scn5a, Dock4, Trpm4, Jarid2, Dmd, Kcna1, F2r, Foxo3, Neurog1, Cacna1c, Camk2d, Pde5a, Ep300, Tead1, Calcrl, Spx, Slc8a3	up
GO:0090263	positive regulation of canonical Wnt signaling pathway	'34/2193	109/23012	2.35144618484302e-10	6.63331771381431e-08	5.18025362525568e-08	ENSMUSG00000041995/ENSMUSG00000022231/ENSMUSG00000078202/ENSMUSG00000030956/ENSMUSG00000030309/ENSMUSG00000028476/ENSMUSG00000049551/ENSMUSG00000023972/ENSMUSG00000032384/ENSMUSG00000021464/ENSMUSG00000000787/ENSMUSG00000021319/ENSMUSG00000030849/ENSMUSG00000037225/ENSMUSG00000050447/ENSMUSG00000054252/ENSMUSG00000076431/ENSMUSG00000051149/ENSMUSG00000053110/ENSMUSG00000025860/ENSMUSG00000050332/ENSMUSG00000031548/ENSMUSG00000020390/ENSMUSG00000008734/ENSMUSG00000038260/ENSMUSG00000070526/ENSMUSG00000028163/ENSMUSG00000040260/ENSMUSG00000037487/ENSMUSG00000051703/ENSMUSG00000032402/ENSMUSG00000028017/ENSMUSG00000024811/ENSMUSG00000039191	34	ENSMUSG00000000787/ENSMUSG00000008734/ENSMUSG00000020390/ENSMUSG00000021319/ENSMUSG00000021464/ENSMUSG00000022231/ENSMUSG00000023972/ENSMUSG00000024811/ENSMUSG00000025860/ENSMUSG00000028017/ENSMUSG00000028163/ENSMUSG00000028476/ENSMUSG00000030309/ENSMUSG00000030849/ENSMUSG00000030956/ENSMUSG00000031548/ENSMUSG00000032384/ENSMUSG00000032402/ENSMUSG00000037225/ENSMUSG00000037487/ENSMUSG00000038260/ENSMUSG00000039191/ENSMUSG00000040260/ENSMUSG00000041995/ENSMUSG00000049551/ENSMUSG00000050332/ENSMUSG00000050447/ENSMUSG00000051149/ENSMUSG00000051703/ENSMUSG00000053110/ENSMUSG00000054252/ENSMUSG00000070526/ENSMUSG00000076431/ENSMUSG00000078202	Ddx3x, Gprc5b, Ube2b, Sfrp4, Ror2, Sema5a, Ptk7, Tnks2, Xiap, Egf, Nfkb1, Reck, Caprin2, Fgfr2, Fam53b, Sfrp1, Csnk1g1, Smad3, Fgf2, Ubr5, Trpm4, Rbpj, Daam2, Zbed3, Fzd9, Amer1, Lypd6, Adnp, Tmem198, Yap1, Fgfr3, Peg12, Sox4, Nrarp	up
GO:0090266	regulation of mitotic cell cycle spindle assembly checkpoint	'3/2193	21/23012	0.323443886813354	0.579577007102937	0.452617531933866	ENSMUSG00000021287/ENSMUSG00000041431/ENSMUSG00000039298	3	ENSMUSG00000021287/ENSMUSG00000039298/ENSMUSG00000041431	Xrcc3, Cdk5rap2, Ccnb1	up
GO:0090267	positive regulation of mitotic cell cycle spindle assembly checkpoint	'1/2193	12/23012	0.699437533299345	0.876678039307995	0.684636977639333	ENSMUSG00000021287	1	ENSMUSG00000021287	Xrcc3	up
GO:0090269	fibroblast growth factor production	'3/2193	11/23012	0.0797619060656401	0.256659169762549	0.200436591759906	ENSMUSG00000032679/ENSMUSG00000075254/ENSMUSG00000020919	3	ENSMUSG00000020919/ENSMUSG00000032679/ENSMUSG00000075254	Stat5b, Cd59a, Heg1	up
GO:0090270	regulation of fibroblast growth factor production	'3/2193	11/23012	0.0797619060656401	0.256659169762549	0.200436591759906	ENSMUSG00000032679/ENSMUSG00000075254/ENSMUSG00000020919	3	ENSMUSG00000020919/ENSMUSG00000032679/ENSMUSG00000075254	Stat5b, Cd59a, Heg1	up
GO:0090276	regulation of peptide hormone secretion	'46/2193	265/23012	4.73371694234095e-05	0.00141628985689029	0.00110604391077025	ENSMUSG00000025220/ENSMUSG00000029238/ENSMUSG00000027204/ENSMUSG00000026834/ENSMUSG00000010505/ENSMUSG00000030671/ENSMUSG00000029245/ENSMUSG00000022338/ENSMUSG00000066456/ENSMUSG00000026409/ENSMUSG00000020538/ENSMUSG00000030987/ENSMUSG00000037035/ENSMUSG00000004347/ENSMUSG00000006498/ENSMUSG00000032839/ENSMUSG00000034908/ENSMUSG00000096146/ENSMUSG00000004110/ENSMUSG00000029249/ENSMUSG00000076431/ENSMUSG00000040234/ENSMUSG00000027808/ENSMUSG00000044288/ENSMUSG00000040929/ENSMUSG00000056758/ENSMUSG00000036943/ENSMUSG00000031548/ENSMUSG00000094410/ENSMUSG00000015968/ENSMUSG00000038260/ENSMUSG00000024030/ENSMUSG00000051331/ENSMUSG00000027523/ENSMUSG00000029716/ENSMUSG00000024985/ENSMUSG00000023571/ENSMUSG00000025486/ENSMUSG00000053046/ENSMUSG00000061751/ENSMUSG00000050556/ENSMUSG00000023052/ENSMUSG00000032902/ENSMUSG00000001750/ENSMUSG00000041235/ENSMUSG00000019082	46	ENSMUSG00000001750/ENSMUSG00000004110/ENSMUSG00000004347/ENSMUSG00000006498/ENSMUSG00000010505/ENSMUSG00000015968/ENSMUSG00000019082/ENSMUSG00000020538/ENSMUSG00000022338/ENSMUSG00000023052/ENSMUSG00000023571/ENSMUSG00000024030/ENSMUSG00000024985/ENSMUSG00000025220/ENSMUSG00000025486/ENSMUSG00000026409/ENSMUSG00000026834/ENSMUSG00000027204/ENSMUSG00000027523/ENSMUSG00000027808/ENSMUSG00000029238/ENSMUSG00000029245/ENSMUSG00000029249/ENSMUSG00000029716/ENSMUSG00000030671/ENSMUSG00000030987/ENSMUSG00000031548/ENSMUSG00000032839/ENSMUSG00000032902/ENSMUSG00000034908/ENSMUSG00000036943/ENSMUSG00000037035/ENSMUSG00000038260/ENSMUSG00000040234/ENSMUSG00000040929/ENSMUSG00000041235/ENSMUSG00000044288/ENSMUSG00000050556/ENSMUSG00000051331/ENSMUSG00000053046/ENSMUSG00000056758/ENSMUSG00000061751/ENSMUSG00000066456/ENSMUSG00000076431/ENSMUSG00000094410/ENSMUSG00000096146	Tcirg1, Cacna1e, Pde1c, Ptbp1, Myt1, Cacna1d, Slc25a22, Srebf1, Eny2, Npff, C1qtnf12, Abcg1, Tcf7l2, Oga, Sirt3, Pfkfb2, Acvr1c, Fbn1, Gnas, Serp1, Clock, Epha5, Rest, Tfr2, Pde3b, Stim1, Sfrp1, Trpc1, Slc16a1, Sidt2, Rab8b, Inhbb, Trpm4, Tm7sf3, Rfx3, Chd7, Cnr1, Kcnb1, Cacna1c, Brsk2, Hmga2, Kalrn, Hmgn3, Sox4, Zbed6, Kcnj11	up
GO:0090277	positive regulation of peptide hormone secretion	'18/2193	150/23012	0.183294797935514	0.431059302489076	0.336633433035909	ENSMUSG00000025220/ENSMUSG00000026409/ENSMUSG00000030987/ENSMUSG00000006498/ENSMUSG00000032839/ENSMUSG00000076431/ENSMUSG00000040234/ENSMUSG00000027808/ENSMUSG00000036943/ENSMUSG00000015968/ENSMUSG00000038260/ENSMUSG00000024030/ENSMUSG00000051331/ENSMUSG00000027523/ENSMUSG00000029716/ENSMUSG00000024985/ENSMUSG00000023571/ENSMUSG00000025486	18	ENSMUSG00000006498/ENSMUSG00000015968/ENSMUSG00000023571/ENSMUSG00000024030/ENSMUSG00000024985/ENSMUSG00000025220/ENSMUSG00000025486/ENSMUSG00000026409/ENSMUSG00000027523/ENSMUSG00000027808/ENSMUSG00000029716/ENSMUSG00000030987/ENSMUSG00000032839/ENSMUSG00000036943/ENSMUSG00000038260/ENSMUSG00000040234/ENSMUSG00000051331/ENSMUSG00000076431	Ptbp1, Cacna1d, C1qtnf12, Abcg1, Tcf7l2, Oga, Sirt3, Pfkfb2, Gnas, Serp1, Tfr2, Stim1, Trpc1, Rab8b, Trpm4, Tm7sf3, Cacna1c, Sox4	up
GO:0090278	negative regulation of peptide hormone secretion	'13/2193	72/23012	0.0176174166355052	0.0963671063238531	0.0752573709608256	ENSMUSG00000027204/ENSMUSG00000026834/ENSMUSG00000030671/ENSMUSG00000022338/ENSMUSG00000020538/ENSMUSG00000037035/ENSMUSG00000004347/ENSMUSG00000096146/ENSMUSG00000029249/ENSMUSG00000031548/ENSMUSG00000061751/ENSMUSG00000050556/ENSMUSG00000023052	13	ENSMUSG00000004347/ENSMUSG00000020538/ENSMUSG00000022338/ENSMUSG00000023052/ENSMUSG00000026834/ENSMUSG00000027204/ENSMUSG00000029249/ENSMUSG00000030671/ENSMUSG00000031548/ENSMUSG00000037035/ENSMUSG00000050556/ENSMUSG00000061751/ENSMUSG00000096146	Pde1c, Srebf1, Eny2, Npff, Acvr1c, Fbn1, Rest, Pde3b, Sfrp1, Inhbb, Kcnb1, Kalrn, Kcnj11	up
GO:0090279	regulation of calcium ion import	'5/2193	35/23012	0.237342442057897	0.499380112395404	0.389988200358542	ENSMUSG00000061353/ENSMUSG00000037411/ENSMUSG00000034462/ENSMUSG00000037434/ENSMUSG00000028017	5	ENSMUSG00000028017/ENSMUSG00000034462/ENSMUSG00000037411/ENSMUSG00000037434/ENSMUSG00000061353	Egf, Pkd2, Serpine1, Slc30a1, Cxcl12	up
GO:0090280	positive regulation of calcium ion import	'2/2193	19/23012	0.552453927185619	0.792779542947531	0.619116900254877	ENSMUSG00000061353/ENSMUSG00000037411	2	ENSMUSG00000037411/ENSMUSG00000061353	Serpine1, Cxcl12	up
GO:0090287	regulation of cellular response to growth factor stimulus	'53/2193	323/23012	6.33789577206153e-05	0.00168366343290101	0.00131484786019403	ENSMUSG00000044461/ENSMUSG00000045991/ENSMUSG00000027204/ENSMUSG00000038400/ENSMUSG00000039646/ENSMUSG00000027660/ENSMUSG00000037573/ENSMUSG00000049313/ENSMUSG00000043635/ENSMUSG00000027878/ENSMUSG00000026923/ENSMUSG00000021994/ENSMUSG00000021319/ENSMUSG00000032679/ENSMUSG00000037225/ENSMUSG00000029287/ENSMUSG00000034160/ENSMUSG00000006958/ENSMUSG00000040586/ENSMUSG00000089736/ENSMUSG00000055024/ENSMUSG00000014773/ENSMUSG00000024098/ENSMUSG00000085795/ENSMUSG00000034220/ENSMUSG00000042046/ENSMUSG00000028249/ENSMUSG00000040717/ENSMUSG00000045103/ENSMUSG00000031548/ENSMUSG00000063632/ENSMUSG00000021253/ENSMUSG00000024515/ENSMUSG00000035403/ENSMUSG00000047146/ENSMUSG00000033411/ENSMUSG00000044674/ENSMUSG00000039985/ENSMUSG00000021959/ENSMUSG00000019647/ENSMUSG00000024238/ENSMUSG00000045969/ENSMUSG00000026883/ENSMUSG00000060681/ENSMUSG00000036867/ENSMUSG00000048661/ENSMUSG00000039410/ENSMUSG00000024985/ENSMUSG00000020072/ENSMUSG00000044857/ENSMUSG00000032402/ENSMUSG00000041187/ENSMUSG00000039191	53	ENSMUSG00000006958/ENSMUSG00000014773/ENSMUSG00000019647/ENSMUSG00000020072/ENSMUSG00000021253/ENSMUSG00000021319/ENSMUSG00000021959/ENSMUSG00000021994/ENSMUSG00000024098/ENSMUSG00000024238/ENSMUSG00000024515/ENSMUSG00000024985/ENSMUSG00000026883/ENSMUSG00000026923/ENSMUSG00000027204/ENSMUSG00000027660/ENSMUSG00000027878/ENSMUSG00000028249/ENSMUSG00000029287/ENSMUSG00000031548/ENSMUSG00000032402/ENSMUSG00000032679/ENSMUSG00000033411/ENSMUSG00000034160/ENSMUSG00000034220/ENSMUSG00000035403/ENSMUSG00000036867/ENSMUSG00000037225/ENSMUSG00000037573/ENSMUSG00000038400/ENSMUSG00000039191/ENSMUSG00000039410/ENSMUSG00000039646/ENSMUSG00000039985/ENSMUSG00000040586/ENSMUSG00000040717/ENSMUSG00000041187/ENSMUSG00000042046/ENSMUSG00000043635/ENSMUSG00000044461/ENSMUSG00000044674/ENSMUSG00000044857/ENSMUSG00000045103/ENSMUSG00000045969/ENSMUSG00000045991/ENSMUSG00000047146/ENSMUSG00000048661/ENSMUSG00000049313/ENSMUSG00000055024/ENSMUSG00000060681/ENSMUSG00000063632/ENSMUSG00000085795/ENSMUSG00000089736	Chrd, Dll1, Sema6a, Pbld2, Tgfb3, Sfrp4, Lats2, Wnt5a, Twsg1, Zeb1, Smad4, Tcf7l2, Dab2ip, Notch1, Fbn1, Skil, Notch2, Sdcbp, Tgfbr3, Sfrp1, Smad3, Cd59a, Ctdspl2, Ogt, Gpc1, Crb2, Smad6, Fgf2, Tob1, Pmepa1, Rbpj, Prdm16, Vasn, Sinhcaf, Ofd1, Il17rd, Prkd2, Dstyk, Adamts3, Shisa2, Fzd1, Lemd2, Dmd, Ing1, Onecut2, Tet1, Lemd3, Sorl1, Ep300, Slc9a6, Sox11, Zfp703, Tgfbr3l	up
GO:0090288	negative regulation of cellular response to growth factor stimulus	'21/2193	106/23012	0.000932376427666825	0.0116171016865218	0.00907231278870307	ENSMUSG00000044461/ENSMUSG00000027204/ENSMUSG00000027660/ENSMUSG00000037573/ENSMUSG00000049313/ENSMUSG00000026923/ENSMUSG00000021994/ENSMUSG00000032679/ENSMUSG00000006958/ENSMUSG00000040586/ENSMUSG00000024098/ENSMUSG00000034220/ENSMUSG00000031548/ENSMUSG00000033411/ENSMUSG00000044674/ENSMUSG00000019647/ENSMUSG00000026883/ENSMUSG00000036867/ENSMUSG00000048661/ENSMUSG00000024985/ENSMUSG00000044857	21	ENSMUSG00000006958/ENSMUSG00000019647/ENSMUSG00000021994/ENSMUSG00000024098/ENSMUSG00000024985/ENSMUSG00000026883/ENSMUSG00000026923/ENSMUSG00000027204/ENSMUSG00000027660/ENSMUSG00000031548/ENSMUSG00000032679/ENSMUSG00000033411/ENSMUSG00000034220/ENSMUSG00000036867/ENSMUSG00000037573/ENSMUSG00000040586/ENSMUSG00000044461/ENSMUSG00000044674/ENSMUSG00000044857/ENSMUSG00000048661/ENSMUSG00000049313	Chrd, Sema6a, Wnt5a, Twsg1, Tcf7l2, Dab2ip, Notch1, Fbn1, Skil, Sfrp1, Cd59a, Ctdspl2, Gpc1, Smad6, Tob1, Ofd1, Shisa2, Fzd1, Lemd2, Lemd3, Sorl1	up
GO:0090303	positive regulation of wound healing	'5/2193	63/23012	0.729219730276619	0.890700553022411	0.695587783953498	ENSMUSG00000037411/ENSMUSG00000048376/ENSMUSG00000070473/ENSMUSG00000015839/ENSMUSG00000039087	5	ENSMUSG00000015839/ENSMUSG00000037411/ENSMUSG00000039087/ENSMUSG00000048376/ENSMUSG00000070473	Nfe2l2, Serpine1, Rreb1, F2r, Cldn3	up
GO:0090305	nucleic acid phosphodiester bond hydrolysis	'1/2193	22/23012	0.889678165446484	0.96193711482113	0.751219591961134	ENSMUSG00000041477	1	ENSMUSG00000041477	Dcp1b	up
GO:0090307	mitotic spindle assembly	'13/2193	70/23012	0.0140757099785657	0.0817495156010033	0.0638418424724421	ENSMUSG00000022604/ENSMUSG00000009907/ENSMUSG00000033186/ENSMUSG00000029521/ENSMUSG00000017861/ENSMUSG00000109901/ENSMUSG00000033392/ENSMUSG00000006398/ENSMUSG00000024542/ENSMUSG00000025862/ENSMUSG00000079553/ENSMUSG00000071176/ENSMUSG00000027536	13	ENSMUSG00000006398/ENSMUSG00000009907/ENSMUSG00000017861/ENSMUSG00000022604/ENSMUSG00000024542/ENSMUSG00000025862/ENSMUSG00000027536/ENSMUSG00000029521/ENSMUSG00000033186/ENSMUSG00000033392/ENSMUSG00000071176/ENSMUSG00000079553/ENSMUSG00000109901	Cdc20, Vps4b, Mybl2, Cep97, Cep192, Stag2, Chmp4c, Chek2, Mzt1, Clasp2, Arhgef10, Kifc1, Chmp1b	up
GO:0090308	regulation of DNA methylation-dependent heterochromatin formation	'3/2193	18/23012	0.242668554805865	0.499380112395404	0.389988200358542	ENSMUSG00000040651/ENSMUSG00000030213/ENSMUSG00000047146	3	ENSMUSG00000030213/ENSMUSG00000040651/ENSMUSG00000047146	Atf7ip, Tasor, Tet1	up
GO:0090309	positive regulation of DNA methylation-dependent heterochromatin formation	'2/2193	11/23012	0.282609427580707	0.541805258572203	0.423119889019658	ENSMUSG00000040651/ENSMUSG00000030213	2	ENSMUSG00000030213/ENSMUSG00000040651	Atf7ip, Tasor	up
GO:0090311	regulation of protein deacetylation	'5/2193	39/23012	0.312939912801292	0.579577007102937	0.452617531933866	ENSMUSG00000029478/ENSMUSG00000040054/ENSMUSG00000055024/ENSMUSG00000029265/ENSMUSG00000028518	5	ENSMUSG00000028518/ENSMUSG00000029265/ENSMUSG00000029478/ENSMUSG00000040054/ENSMUSG00000055024	Prkaa2, Dr1, Ncor2, Baz2a, Ep300	up
GO:0090312	positive regulation of protein deacetylation	'2/2193	15/23012	0.425645227077882	0.682045530216222	0.532639771367194	ENSMUSG00000029478/ENSMUSG00000040054	2	ENSMUSG00000029478/ENSMUSG00000040054	Ncor2, Baz2a	up
GO:0090313	regulation of protein targeting to membrane	'6/2193	36/23012	0.122872260475003	0.336024062902876	0.262416176207068	ENSMUSG00000034160/ENSMUSG00000030279/ENSMUSG00000006127/ENSMUSG00000052353/ENSMUSG00000026880/ENSMUSG00000050556	6	ENSMUSG00000006127/ENSMUSG00000026880/ENSMUSG00000030279/ENSMUSG00000034160/ENSMUSG00000050556/ENSMUSG00000052353	Inpp5k, Stom, C2cd5, Ogt, Kcnb1, Cemip	up
GO:0090314	positive regulation of protein targeting to membrane	'4/2193	30/23012	0.319351160187463	0.579577007102937	0.452617531933866	ENSMUSG00000030279/ENSMUSG00000052353/ENSMUSG00000026880/ENSMUSG00000050556	4	ENSMUSG00000026880/ENSMUSG00000030279/ENSMUSG00000050556/ENSMUSG00000052353	Stom, C2cd5, Kcnb1, Cemip	up
GO:0090316	positive regulation of intracellular protein transport	'23/2193	149/23012	0.014091975623449	0.0817638233039293	0.06385301599573	ENSMUSG00000049313/ENSMUSG00000021952/ENSMUSG00000001151/ENSMUSG00000047281/ENSMUSG00000039795/ENSMUSG00000055024/ENSMUSG00000030279/ENSMUSG00000021948/ENSMUSG00000053436/ENSMUSG00000033411/ENSMUSG00000032368/ENSMUSG00000001761/ENSMUSG00000052353/ENSMUSG00000037487/ENSMUSG00000032328/ENSMUSG00000034525/ENSMUSG00000026880/ENSMUSG00000037523/ENSMUSG00000022812/ENSMUSG00000028207/ENSMUSG00000021318/ENSMUSG00000050556/ENSMUSG00000030847	23	ENSMUSG00000001151/ENSMUSG00000001761/ENSMUSG00000021318/ENSMUSG00000021948/ENSMUSG00000021952/ENSMUSG00000022812/ENSMUSG00000026880/ENSMUSG00000028207/ENSMUSG00000030279/ENSMUSG00000030847/ENSMUSG00000032328/ENSMUSG00000032368/ENSMUSG00000033411/ENSMUSG00000034525/ENSMUSG00000037487/ENSMUSG00000037523/ENSMUSG00000039795/ENSMUSG00000047281/ENSMUSG00000049313/ENSMUSG00000050556/ENSMUSG00000052353/ENSMUSG00000053436/ENSMUSG00000055024	Pcnt, Smo, Gli3, Prkcd, Xpo4, Gsk3b, Stom, Asph, C2cd5, Bag3, Tmem30a, Zic1, Ctdspl2, Ice1, Ubr5, Mavs, Zfand1, Sfn, Sorl1, Kcnb1, Cemip, Mapk14, Ep300	up
GO:0090317	negative regulation of intracellular protein transport	'8/2193	48/23012	0.0821362067045958	0.262163194244626	0.20473492993801	ENSMUSG00000029544/ENSMUSG00000034160/ENSMUSG00000074093/ENSMUSG00000091722/ENSMUSG00000046404/ENSMUSG00000006127/ENSMUSG00000020311/ENSMUSG00000030847	8	ENSMUSG00000006127/ENSMUSG00000020311/ENSMUSG00000029544/ENSMUSG00000030847/ENSMUSG00000034160/ENSMUSG00000046404/ENSMUSG00000074093/ENSMUSG00000091722	Inpp5k, Erlec1, Cabp1, Bag3, Ogt, Yod1, Svip, Siah3	up
GO:0090322	regulation of superoxide metabolic process	'2/2193	35/23012	0.859414305214041	0.948959989578374	0.741085176125121	ENSMUSG00000015839/ENSMUSG00000021948	2	ENSMUSG00000015839/ENSMUSG00000021948	Nfe2l2, Prkcd	up
GO:0090329	regulation of DNA-templated DNA replication	'5/2193	39/23012	0.312939912801292	0.579577007102937	0.452617531933866	ENSMUSG00000055639/ENSMUSG00000006585/ENSMUSG00000032397/ENSMUSG00000020185/ENSMUSG00000030528	5	ENSMUSG00000006585/ENSMUSG00000020185/ENSMUSG00000030528/ENSMUSG00000032397/ENSMUSG00000055639	Cdt1, E2f7, Blm, Tipin, Dach1	up
GO:0090330	regulation of platelet aggregation	'4/2193	24/23012	0.190345772160132	0.434449048069919	0.339280636530668	ENSMUSG00000053399/ENSMUSG00000037336/ENSMUSG00000021948/ENSMUSG00000074272	4	ENSMUSG00000021948/ENSMUSG00000037336/ENSMUSG00000053399/ENSMUSG00000074272	Prkcd, Mfsd2b, Adamts18, Ceacam1	up
GO:0090331	negative regulation of platelet aggregation	'3/2193	10/23012	0.0622888464653607	0.218471951723385	0.170614490178094	ENSMUSG00000053399/ENSMUSG00000021948/ENSMUSG00000074272	3	ENSMUSG00000021948/ENSMUSG00000053399/ENSMUSG00000074272	Prkcd, Adamts18, Ceacam1	up
GO:0090335	regulation of brown fat cell differentiation	'9/2193	27/23012	0.000608118908512634	0.00831985315018209	0.00649734436103811	ENSMUSG00000027204/ENSMUSG00000000134/ENSMUSG00000044968/ENSMUSG00000028042/ENSMUSG00000039087/ENSMUSG00000024014/ENSMUSG00000070643/ENSMUSG00000053436/ENSMUSG00000039410	9	ENSMUSG00000000134/ENSMUSG00000024014/ENSMUSG00000027204/ENSMUSG00000028042/ENSMUSG00000039087/ENSMUSG00000039410/ENSMUSG00000044968/ENSMUSG00000053436/ENSMUSG00000070643	Tfe3, Pim1, Fbn1, Zbtb7b, Rreb1, Prdm16, Napepld, Mapk14, Sox13	up
GO:0090336	positive regulation of brown fat cell differentiation	'8/2193	17/23012	7.41865472192062e-05	0.00180856422109703	0.00141238845583024	ENSMUSG00000000134/ENSMUSG00000044968/ENSMUSG00000028042/ENSMUSG00000039087/ENSMUSG00000024014/ENSMUSG00000070643/ENSMUSG00000053436/ENSMUSG00000039410	8	ENSMUSG00000000134/ENSMUSG00000024014/ENSMUSG00000028042/ENSMUSG00000039087/ENSMUSG00000039410/ENSMUSG00000044968/ENSMUSG00000053436/ENSMUSG00000070643	Tfe3, Pim1, Zbtb7b, Rreb1, Prdm16, Napepld, Mapk14, Sox13	up
GO:0090382	phagosome maturation	'5/2193	29/23012	0.136764185770079	0.360245014007091	0.281331397093209	ENSMUSG00000021733/ENSMUSG00000028456/ENSMUSG00000033396/ENSMUSG00000055069/ENSMUSG00000001750	5	ENSMUSG00000001750/ENSMUSG00000021733/ENSMUSG00000028456/ENSMUSG00000033396/ENSMUSG00000055069	Tcirg1, Slc4a7, Unc13b, Spg11, Rab39	up
GO:0090385	phagosome-lysosome fusion	'2/2193	12/23012	0.319314413648516	0.579577007102937	0.452617531933866	ENSMUSG00000033396/ENSMUSG00000055069	2	ENSMUSG00000033396/ENSMUSG00000055069	Spg11, Rab39	up
GO:0090394	negative regulation of excitatory postsynaptic potential	'2/2193	13/23012	0.355541799660457	0.61245409165122	0.478292713459453	ENSMUSG00000043895/ENSMUSG00000002032	2	ENSMUSG00000002032/ENSMUSG00000043895	Tmem25, S1pr2	up
GO:0090398	cellular senescence	'12/2193	91/23012	0.155308998931056	0.386089177367846	0.301514256820015	ENSMUSG00000031583/ENSMUSG00000052056/ENSMUSG00000021796/ENSMUSG00000020700/ENSMUSG00000027641/ENSMUSG00000056758/ENSMUSG00000021948/ENSMUSG00000000282/ENSMUSG00000053436/ENSMUSG00000024943/ENSMUSG00000024174/ENSMUSG00000003190	12	ENSMUSG00000000282/ENSMUSG00000003190/ENSMUSG00000020700/ENSMUSG00000021796/ENSMUSG00000021948/ENSMUSG00000024174/ENSMUSG00000024943/ENSMUSG00000027641/ENSMUSG00000031583/ENSMUSG00000052056/ENSMUSG00000053436/ENSMUSG00000056758	Mnt, Bcl2l12, Map3k3, Bmpr1a, Prkcd, Pot1b, Smc5, Rbl1, Wrn, Zfp217, Mapk14, Hmga2	up
GO:0090399	replicative senescence	'2/2193	12/23012	0.319314413648516	0.579577007102937	0.452617531933866	ENSMUSG00000031583/ENSMUSG00000037411	2	ENSMUSG00000031583/ENSMUSG00000037411	Wrn, Serpine1	up
GO:0090435	protein localization to nuclear envelope	'3/2193	15/23012	0.166176013734189	0.403123138968605	0.314816837088564	ENSMUSG00000040250/ENSMUSG00000020189/ENSMUSG00000026466	3	ENSMUSG00000020189/ENSMUSG00000026466/ENSMUSG00000040250	Osbpl8, Tor1aip1, Ints13	up
GO:0090481	pyrimidine nucleotide-sugar transmembrane transport	'2/2193	10/23012	0.245728060032512	0.499380112395404	0.389988200358542	ENSMUSG00000028521/ENSMUSG00000027957	2	ENSMUSG00000027957/ENSMUSG00000028521	Slc35a3, Slc35d1	up
GO:0090493	catecholamine uptake	'1/2193	18/23012	0.835261663599061	0.935897502394711	0.730884097342612	ENSMUSG00000048142	1	ENSMUSG00000048142	Nat8l	up
GO:0090494	dopamine uptake	'1/2193	17/23012	0.817894527182982	0.926780256127006	0.723764033135184	ENSMUSG00000048142	1	ENSMUSG00000048142	Nat8l	up
GO:0090497	mesenchymal cell migration	'15/2193	64/23012	0.000816804302133099	0.0105649534625251	0.00825064331848994	ENSMUSG00000026193/ENSMUSG00000015647/ENSMUSG00000022231/ENSMUSG00000021451/ENSMUSG00000027200/ENSMUSG00000031217/ENSMUSG00000052133/ENSMUSG00000034684/ENSMUSG00000035274/ENSMUSG00000027168/ENSMUSG00000001761/ENSMUSG00000019647/ENSMUSG00000028883/ENSMUSG00000038777/ENSMUSG00000025207	15	ENSMUSG00000001761/ENSMUSG00000015647/ENSMUSG00000019647/ENSMUSG00000021451/ENSMUSG00000022231/ENSMUSG00000025207/ENSMUSG00000026193/ENSMUSG00000027168/ENSMUSG00000027200/ENSMUSG00000028883/ENSMUSG00000031217/ENSMUSG00000034684/ENSMUSG00000035274/ENSMUSG00000038777/ENSMUSG00000052133	Smo, Lama5, Sema6a, Sema4d, Sema5a, Sema4g, Fn1, Pax6, Sema6d, Sema3a, Efnb1, Sema3f, Tpbg, Sema6c, Sema5b	up
GO:0090504	epiboly	'8/2193	35/23012	0.0152362213281007	0.0867044910160118	0.0677114037484225	ENSMUSG00000033149/ENSMUSG00000026837/ENSMUSG00000039087/ENSMUSG00000033392/ENSMUSG00000025510/ENSMUSG00000022178/ENSMUSG00000045039/ENSMUSG00000025812	8	ENSMUSG00000022178/ENSMUSG00000025510/ENSMUSG00000025812/ENSMUSG00000026837/ENSMUSG00000033149/ENSMUSG00000033392/ENSMUSG00000039087/ENSMUSG00000045039	Ajuba, Cd151, Pard3, Col5a1, Phldb2, Clasp2, Rreb1, Megf8	up
GO:0090505	epiboly involved in wound healing	'7/2193	34/23012	0.0384463890567011	0.158715267436862	0.123947830481717	ENSMUSG00000033149/ENSMUSG00000026837/ENSMUSG00000039087/ENSMUSG00000033392/ENSMUSG00000025510/ENSMUSG00000022178/ENSMUSG00000025812	7	ENSMUSG00000022178/ENSMUSG00000025510/ENSMUSG00000025812/ENSMUSG00000026837/ENSMUSG00000033149/ENSMUSG00000033392/ENSMUSG00000039087	Ajuba, Cd151, Pard3, Col5a1, Phldb2, Clasp2, Rreb1	up
GO:0090520	sphingolipid mediated signaling pathway	'3/2193	13/23012	0.120063790582847	0.33236350252934	0.259557481363313	ENSMUSG00000037336/ENSMUSG00000043895/ENSMUSG00000028517	3	ENSMUSG00000028517/ENSMUSG00000037336/ENSMUSG00000043895	Plpp3, Mfsd2b, S1pr2	up
GO:0090557	establishment of endothelial intestinal barrier	'3/2193	13/23012	0.120063790582847	0.33236350252934	0.259557481363313	ENSMUSG00000050029/ENSMUSG00000030516/ENSMUSG00000013236	3	ENSMUSG00000013236/ENSMUSG00000030516/ENSMUSG00000050029	Ptprs, Tjp1, Rap2c	up
GO:0090559	regulation of membrane permeability	'13/2193	74/23012	0.0217939076535466	0.111013277001481	0.0866952188104605	ENSMUSG00000004040/ENSMUSG00000089876/ENSMUSG00000032350/ENSMUSG00000070473/ENSMUSG00000089682/ENSMUSG00000027381/ENSMUSG00000075254/ENSMUSG00000031990/ENSMUSG00000027104/ENSMUSG00000022812/ENSMUSG00000022194/ENSMUSG00000057329/ENSMUSG00000021868	13	ENSMUSG00000004040/ENSMUSG00000021868/ENSMUSG00000022194/ENSMUSG00000022812/ENSMUSG00000027104/ENSMUSG00000027381/ENSMUSG00000031990/ENSMUSG00000032350/ENSMUSG00000057329/ENSMUSG00000070473/ENSMUSG00000075254/ENSMUSG00000089682/ENSMUSG00000089876	Stat3, Ppif, Pabpn1, Gsk3b, Atf2, Bcl2l11, Jam3, Gclc, Bcl2, Cldn3, Heg1, Bcl2l2, Tmem102	up
GO:0090594	inflammatory response to wounding	'5/2193	33/23012	0.201642436475793	0.451542830318197	0.352629933410654	ENSMUSG00000004040/ENSMUSG00000027239/ENSMUSG00000048376/ENSMUSG00000035356/ENSMUSG00000020366	5	ENSMUSG00000004040/ENSMUSG00000020366/ENSMUSG00000027239/ENSMUSG00000035356/ENSMUSG00000048376	Stat3, Mapk9, Mdk, Nfkbiz, F2r	up
GO:0090596	sensory organ morphogenesis	'64/2193	322/23012	1.07070965171686e-08	1.62638050686427e-06	1.27011306863579e-06	ENSMUSG00000020950/ENSMUSG00000008730/ENSMUSG00000046982/ENSMUSG00000026586/ENSMUSG00000050288/ENSMUSG00000048402/ENSMUSG00000023972/ENSMUSG00000001280/ENSMUSG00000034460/ENSMUSG00000005917/ENSMUSG00000097767/ENSMUSG00000048904/ENSMUSG00000027878/ENSMUSG00000021464/ENSMUSG00000004040/ENSMUSG00000026923/ENSMUSG00000026565/ENSMUSG00000036466/ENSMUSG00000021994/ENSMUSG00000030849/ENSMUSG00000037225/ENSMUSG00000022656/ENSMUSG00000021733/ENSMUSG00000018698/ENSMUSG00000027109/ENSMUSG00000022297/ENSMUSG00000010461/ENSMUSG00000038119/ENSMUSG00000074505/ENSMUSG00000026556/ENSMUSG00000029249/ENSMUSG00000036192/ENSMUSG00000054252/ENSMUSG00000016028/ENSMUSG00000014773/ENSMUSG00000096014/ENSMUSG00000026837/ENSMUSG00000027168/ENSMUSG00000027997/ENSMUSG00000001288/ENSMUSG00000060572/ENSMUSG00000063632/ENSMUSG00000052957/ENSMUSG00000035403/ENSMUSG00000022483/ENSMUSG00000039476/ENSMUSG00000021264/ENSMUSG00000063810/ENSMUSG00000024238/ENSMUSG00000029669/ENSMUSG00000049493/ENSMUSG00000028664/ENSMUSG00000037890/ENSMUSG00000025352/ENSMUSG00000012819/ENSMUSG00000029086/ENSMUSG00000052613/ENSMUSG00000030201/ENSMUSG00000026042/ENSMUSG00000021318/ENSMUSG00000057329/ENSMUSG00000021848/ENSMUSG00000039137/ENSMUSG00000041235	64	ENSMUSG00000001280/ENSMUSG00000001288/ENSMUSG00000004040/ENSMUSG00000005917/ENSMUSG00000008730/ENSMUSG00000010461/ENSMUSG00000012819/ENSMUSG00000014773/ENSMUSG00000016028/ENSMUSG00000018698/ENSMUSG00000020950/ENSMUSG00000021264/ENSMUSG00000021318/ENSMUSG00000021464/ENSMUSG00000021733/ENSMUSG00000021848/ENSMUSG00000021994/ENSMUSG00000022297/ENSMUSG00000022483/ENSMUSG00000022656/ENSMUSG00000023972/ENSMUSG00000024238/ENSMUSG00000025352/ENSMUSG00000026042/ENSMUSG00000026556/ENSMUSG00000026565/ENSMUSG00000026586/ENSMUSG00000026837/ENSMUSG00000026923/ENSMUSG00000027109/ENSMUSG00000027168/ENSMUSG00000027878/ENSMUSG00000027997/ENSMUSG00000028664/ENSMUSG00000029086/ENSMUSG00000029249/ENSMUSG00000029669/ENSMUSG00000030201/ENSMUSG00000030849/ENSMUSG00000034460/ENSMUSG00000035403/ENSMUSG00000036192/ENSMUSG00000036466/ENSMUSG00000037225/ENSMUSG00000037890/ENSMUSG00000038119/ENSMUSG00000039137/ENSMUSG00000039476/ENSMUSG00000041235/ENSMUSG00000046982/ENSMUSG00000048402/ENSMUSG00000048904/ENSMUSG00000049493/ENSMUSG00000050288/ENSMUSG00000052613/ENSMUSG00000052957/ENSMUSG00000054252/ENSMUSG00000057329/ENSMUSG00000060572/ENSMUSG00000063632/ENSMUSG00000063810/ENSMUSG00000074505/ENSMUSG00000096014/ENSMUSG00000097767	Sp1, Rarg, Stat3, Otx1, Hipk1, Eya4, Cdh23, Dll1, Celsr1, Lhx1, Foxg1, Yy1, Gli3, Ror2, Slc4a7, Otx2, Wnt5a, Fzd6, Col2a1, Nectin3, Ptk7, Zeb1, Gdf11, Col5a2, Vangl2, Pou2f1, Prrx1, Col5a1, Notch1, Sp3, Pax6, Notch2, Casp6, Ephb2, Prom1, Rest, Tspan12, Lrp6, Fgfr2, Six4, Crb2, Rorb, Megf11, Fgf2, Wdr19, Cdon, Whrn, Prrx2, Chd7, Tshz1, Gli2, Neurog1, Pls1, Fzd2, Pcdh15, Gas1, Fgfr3, Bcl2, Mfap2, Sox11, Alms1, Fat3, Sox1, Miat	up
GO:0090630	activation of GTPase activity	'11/2193	100/23012	0.355101656680704	0.61245409165122	0.478292713459453	ENSMUSG00000032356/ENSMUSG00000033083/ENSMUSG00000021994/ENSMUSG00000011831/ENSMUSG00000028126/ENSMUSG00000037110/ENSMUSG00000003134/ENSMUSG00000048720/ENSMUSG00000028919/ENSMUSG00000071176/ENSMUSG00000042700	11	ENSMUSG00000003134/ENSMUSG00000011831/ENSMUSG00000021994/ENSMUSG00000028126/ENSMUSG00000028919/ENSMUSG00000032356/ENSMUSG00000033083/ENSMUSG00000037110/ENSMUSG00000042700/ENSMUSG00000048720/ENSMUSG00000071176	Tbc1d8, Evi5, Wnt5a, Pip5k1a, Arhgef19, Rasgrf1, Tbc1d4, Ralgapa2, Sipa1l1, Tbc1d12, Arhgef10	up
GO:0090659	walking behavior	'14/2193	53/23012	0.000329494363870506	0.00537720278669112	0.00419929746037661	ENSMUSG00000017412/ENSMUSG00000023033/ENSMUSG00000005949/ENSMUSG00000033540/ENSMUSG00000045103/ENSMUSG00000033396/ENSMUSG00000042372/ENSMUSG00000044708/ENSMUSG00000032368/ENSMUSG00000051331/ENSMUSG00000024413/ENSMUSG00000052613/ENSMUSG00000064329/ENSMUSG00000041235	14	ENSMUSG00000005949/ENSMUSG00000017412/ENSMUSG00000023033/ENSMUSG00000024413/ENSMUSG00000032368/ENSMUSG00000033396/ENSMUSG00000033540/ENSMUSG00000041235/ENSMUSG00000042372/ENSMUSG00000044708/ENSMUSG00000045103/ENSMUSG00000051331/ENSMUSG00000052613/ENSMUSG00000064329	Ctns, Cacnb4, Scn8a, Npc1, Zic1, Spg11, Idua, Chd7, Dmrt3, Kcnj10, Dmd, Cacna1c, Pcdh15, Scn1a	up
GO:0090660	cerebrospinal fluid circulation	'1/2193	19/23012	0.850973204510919	0.943239568647826	0.73661784430989	ENSMUSG00000032743	1	ENSMUSG00000032743	Katnip	up
GO:0090713	immunological memory process	'2/2193	14/23012	0.391049331965389	0.646789911589944	0.505107086505883	ENSMUSG00000016493/ENSMUSG00000013846	2	ENSMUSG00000013846/ENSMUSG00000016493	St3gal1, Cd46	up
GO:0095500	acetylcholine receptor signaling pathway	'4/2193	43/23012	0.596108322589802	0.832668168597497	0.650267706916735	ENSMUSG00000031626/ENSMUSG00000030525/ENSMUSG00000030987/ENSMUSG00000032839	4	ENSMUSG00000030525/ENSMUSG00000030987/ENSMUSG00000031626/ENSMUSG00000032839	Chrna7, Stim1, Sorbs2, Trpc1	up
GO:0097006	regulation of plasma lipoprotein particle levels	'7/2193	70/23012	0.505547643515832	0.754944127245599	0.589569536807351	ENSMUSG00000015243/ENSMUSG00000037936/ENSMUSG00000018800/ENSMUSG00000024924/ENSMUSG00000024030/ENSMUSG00000028158/ENSMUSG00000051413	7	ENSMUSG00000015243/ENSMUSG00000018800/ENSMUSG00000024030/ENSMUSG00000024924/ENSMUSG00000028158/ENSMUSG00000037936/ENSMUSG00000051413	Abca1, Abca5, Abcg1, Vldlr, Mttp, Scarb1, Plagl2	up
GO:0097009	energy homeostasis	'13/2193	129/23012	0.459247461924442	0.708669435905286	0.55343156665193	ENSMUSG00000041653/ENSMUSG00000021775/ENSMUSG00000026834/ENSMUSG00000049313/ENSMUSG00000047259/ENSMUSG00000004040/ENSMUSG00000033581/ENSMUSG00000014773/ENSMUSG00000028518/ENSMUSG00000053436/ENSMUSG00000030527/ENSMUSG00000070565/ENSMUSG00000037253	13	ENSMUSG00000004040/ENSMUSG00000014773/ENSMUSG00000021775/ENSMUSG00000026834/ENSMUSG00000028518/ENSMUSG00000030527/ENSMUSG00000033581/ENSMUSG00000037253/ENSMUSG00000041653/ENSMUSG00000047259/ENSMUSG00000049313/ENSMUSG00000053436/ENSMUSG00000070565	Stat3, Dll1, Nr1d2, Acvr1c, Prkaa2, Crtc3, Igf2bp2, Mex3c, Pnpla3, Mc4r, Sorl1, Mapk14, Rasal2	up
GO:0097028	dendritic cell differentiation	'6/2193	43/23012	0.222636886694359	0.481526439130115	0.376045470694917	ENSMUSG00000025321/ENSMUSG00000027878/ENSMUSG00000015452/ENSMUSG00000027164/ENSMUSG00000027583/ENSMUSG00000039191	6	ENSMUSG00000015452/ENSMUSG00000025321/ENSMUSG00000027164/ENSMUSG00000027583/ENSMUSG00000027878/ENSMUSG00000039191	Ager, Itgb8, Traf6, Zbtb46, Notch2, Rbpj	up
GO:0097035	regulation of membrane lipid distribution	'13/2193	59/23012	0.00319545573796508	0.0286816360480381	0.0223987686895638	ENSMUSG00000060671/ENSMUSG00000015243/ENSMUSG00000062949/ENSMUSG00000037400/ENSMUSG00000019437/ENSMUSG00000023088/ENSMUSG00000021948/ENSMUSG00000042631/ENSMUSG00000035067/ENSMUSG00000028457/ENSMUSG00000032377/ENSMUSG00000031441/ENSMUSG00000032328	13	ENSMUSG00000015243/ENSMUSG00000019437/ENSMUSG00000021948/ENSMUSG00000023088/ENSMUSG00000028457/ENSMUSG00000031441/ENSMUSG00000032328/ENSMUSG00000032377/ENSMUSG00000035067/ENSMUSG00000037400/ENSMUSG00000042631/ENSMUSG00000060671/ENSMUSG00000062949	Abca1, Tlcd1, Prkcd, Abcc1, Atp8b5, Atp11a, Tmem30a, Plscr4, Xkr6, Atp11b, Xkr7, Atp8b2, Atp11c	up
GO:0097048	dendritic cell apoptotic process	'2/2193	15/23012	0.425645227077882	0.682045530216222	0.532639771367194	ENSMUSG00000061353/ENSMUSG00000057329	2	ENSMUSG00000057329/ENSMUSG00000061353	Bcl2, Cxcl12	up
GO:0097049	motor neuron apoptotic process	'8/2193	27/23012	0.00284763152432153	0.0261540606977996	0.0204248723776306	ENSMUSG00000020128/ENSMUSG00000033396/ENSMUSG00000024290/ENSMUSG00000027104/ENSMUSG00000002948/ENSMUSG00000057329/ENSMUSG00000050556/ENSMUSG00000028444	8	ENSMUSG00000002948/ENSMUSG00000020128/ENSMUSG00000024290/ENSMUSG00000027104/ENSMUSG00000028444/ENSMUSG00000033396/ENSMUSG00000050556/ENSMUSG00000057329	Map2k7, Vps54, Rock1, Atf2, Cntfr, Spg11, Kcnb1, Bcl2	up
GO:0097050	type B pancreatic cell apoptotic process	'3/2193	17/23012	0.216457938241162	0.471953193279589	0.368569296077294	ENSMUSG00000034701/ENSMUSG00000015452/ENSMUSG00000024985	3	ENSMUSG00000015452/ENSMUSG00000024985/ENSMUSG00000034701	Ager, Tcf7l2, Neurod1	up
GO:0097061	dendritic spine organization	'17/2193	108/23012	0.0266595774793249	0.126883519843537	0.0990889992025919	ENSMUSG00000033906/ENSMUSG00000030309/ENSMUSG00000029245/ENSMUSG00000005534/ENSMUSG00000030525/ENSMUSG00000035168/ENSMUSG00000025372/ENSMUSG00000042453/ENSMUSG00000029684/ENSMUSG00000005533/ENSMUSG00000005958/ENSMUSG00000028664/ENSMUSG00000027954/ENSMUSG00000061751/ENSMUSG00000042700/ENSMUSG00000069662/ENSMUSG00000047368	17	ENSMUSG00000005533/ENSMUSG00000005534/ENSMUSG00000005958/ENSMUSG00000025372/ENSMUSG00000027954/ENSMUSG00000028664/ENSMUSG00000029245/ENSMUSG00000029684/ENSMUSG00000030309/ENSMUSG00000030525/ENSMUSG00000033906/ENSMUSG00000035168/ENSMUSG00000042453/ENSMUSG00000042700/ENSMUSG00000047368/ENSMUSG00000061751/ENSMUSG00000069662	Igf1r, Insr, Ephb3, Baiap2, Efna1, Ephb2, Epha5, Wasl, Caprin2, Chrna7, Zdhhc15, Tanc1, Reln, Sipa1l1, Abhd17b, Kalrn, Marcks	up
GO:0097062	dendritic spine maintenance	'4/2193	28/23012	0.274934398261432	0.539308402417458	0.421169982697454	ENSMUSG00000005534/ENSMUSG00000035168/ENSMUSG00000005533/ENSMUSG00000047368	4	ENSMUSG00000005533/ENSMUSG00000005534/ENSMUSG00000035168/ENSMUSG00000047368	Igf1r, Insr, Tanc1, Abhd17b	up
GO:0097066	response to thyroid hormone	'1/2193	13/23012	0.728095511102586	0.890700553022411	0.695587783953498	ENSMUSG00000005672	1	ENSMUSG00000005672	Kit	up
GO:0097067	cellular response to thyroid hormone stimulus	'1/2193	10/23012	0.632746863108951	0.844443070423261	0.659463252871501	ENSMUSG00000005672	1	ENSMUSG00000005672	Kit	up
GO:0097084	vascular associated smooth muscle cell development	'3/2193	15/23012	0.166176013734189	0.403123138968605	0.314816837088564	ENSMUSG00000026923/ENSMUSG00000023411/ENSMUSG00000036867	3	ENSMUSG00000023411/ENSMUSG00000026923/ENSMUSG00000036867	Nfatc4, Notch1, Smad6	up
GO:0097090	presynaptic membrane organization	'1/2193	11/23012	0.667760606661776	0.863526268034133	0.674366172929033	ENSMUSG00000028399	1	ENSMUSG00000028399	Ptprd	up
GO:0097094	craniofacial suture morphogenesis	'6/2193	17/23012	0.00365084022207127	0.03136273238531	0.0244925563867652	ENSMUSG00000033713/ENSMUSG00000048904/ENSMUSG00000030849/ENSMUSG00000000957/ENSMUSG00000045039/ENSMUSG00000021318	6	ENSMUSG00000000957/ENSMUSG00000021318/ENSMUSG00000030849/ENSMUSG00000033713/ENSMUSG00000045039/ENSMUSG00000048904	Mmp14, Gli3, Fgfr2, Foxn3, Megf8, Neurog1	up
GO:0097106	postsynaptic density organization	'7/2193	45/23012	0.132214536595573	0.355294827786531	0.277465575912756	ENSMUSG00000025582/ENSMUSG00000042453/ENSMUSG00000028399/ENSMUSG00000013236/ENSMUSG00000071862/ENSMUSG00000042700/ENSMUSG00000022514	7	ENSMUSG00000013236/ENSMUSG00000022514/ENSMUSG00000025582/ENSMUSG00000028399/ENSMUSG00000042453/ENSMUSG00000042700/ENSMUSG00000071862	Ptprs, Il1rap, Nptx1, Ptprd, Reln, Sipa1l1, Lrrtm2	up
GO:0097107	postsynaptic density assembly	'7/2193	27/23012	0.0113713025963847	0.0700245286704602	0.054685277285382	ENSMUSG00000025582/ENSMUSG00000042453/ENSMUSG00000028399/ENSMUSG00000013236/ENSMUSG00000071862/ENSMUSG00000042700/ENSMUSG00000022514	7	ENSMUSG00000013236/ENSMUSG00000022514/ENSMUSG00000025582/ENSMUSG00000028399/ENSMUSG00000042453/ENSMUSG00000042700/ENSMUSG00000071862	Ptprs, Il1rap, Nptx1, Ptprd, Reln, Sipa1l1, Lrrtm2	up
GO:0097113	AMPA glutamate receptor clustering	'1/2193	14/23012	0.754022140266985	0.900264021137666	0.703056322701596	ENSMUSG00000042121	1	ENSMUSG00000042121	Ssh1	up
GO:0097119	postsynaptic density protein 95 clustering	'1/2193	10/23012	0.632746863108951	0.844443070423261	0.659463252871501	ENSMUSG00000042453	1	ENSMUSG00000042453	Reln	up
GO:0097120	receptor localization to synapse	'10/2193	87/23012	0.315092430361639	0.579577007102937	0.452617531933866	ENSMUSG00000000531/ENSMUSG00000034160/ENSMUSG00000025582/ENSMUSG00000042453/ENSMUSG00000022770/ENSMUSG00000031119/ENSMUSG00000040537/ENSMUSG00000061751/ENSMUSG00000022812/ENSMUSG00000027692	10	ENSMUSG00000000531/ENSMUSG00000022770/ENSMUSG00000022812/ENSMUSG00000025582/ENSMUSG00000027692/ENSMUSG00000031119/ENSMUSG00000034160/ENSMUSG00000040537/ENSMUSG00000042453/ENSMUSG00000061751	Tamalin, Dlg1, Gsk3b, Nptx1, Tnik, Gpc4, Ogt, Adam22, Reln, Kalrn	up
GO:0097150	neuronal stem cell population maintenance	'8/2193	25/23012	0.00164822723712892	0.0177852425368884	0.0138892890560476	ENSMUSG00000048756/ENSMUSG00000026586/ENSMUSG00000037020/ENSMUSG00000029249/ENSMUSG00000014773/ENSMUSG00000013415/ENSMUSG00000021461/ENSMUSG00000034023	8	ENSMUSG00000013415/ENSMUSG00000014773/ENSMUSG00000021461/ENSMUSG00000026586/ENSMUSG00000029249/ENSMUSG00000034023/ENSMUSG00000037020/ENSMUSG00000048756	Igf2bp1, Dll1, Fancc, Prrx1, Rest, Fancd2, Wdr62, Foxo3	up
GO:0097152	mesenchymal cell apoptotic process	'1/2193	17/23012	0.817894527182982	0.926780256127006	0.723764033135184	ENSMUSG00000030199	1	ENSMUSG00000030199	Etv6	up
GO:0097154	GABAergic neuron differentiation	'3/2193	23/23012	0.377552292062972	0.639765382774898	0.499621318685042	ENSMUSG00000021743/ENSMUSG00000048251/ENSMUSG00000035277	3	ENSMUSG00000021743/ENSMUSG00000035277/ENSMUSG00000048251	Fezf2, Arx, Bcl11b	up
GO:0097164	ammonium ion metabolic process	'2/2193	26/23012	0.723557416690714	0.890700553022411	0.695587783953498	ENSMUSG00000024843/ENSMUSG00000015970	2	ENSMUSG00000015970/ENSMUSG00000024843	Chdh, Chka	up
GO:0097178	ruffle assembly	'5/2193	43/23012	0.391087350323292	0.646789911589944	0.505107086505883	ENSMUSG00000028126/ENSMUSG00000032737/ENSMUSG00000006127/ENSMUSG00000033855/ENSMUSG00000001864	5	ENSMUSG00000001864/ENSMUSG00000006127/ENSMUSG00000028126/ENSMUSG00000032737/ENSMUSG00000033855	Aif1l, Inpp5k, Pip5k1a, Inppl1, Ston1	up
GO:0097186	amelogenesis	'5/2193	29/23012	0.136764185770079	0.360245014007091	0.281331397093209	ENSMUSG00000030987/ENSMUSG00000037408/ENSMUSG00000041415/ENSMUSG00000027104/ENSMUSG00000001750	5	ENSMUSG00000001750/ENSMUSG00000027104/ENSMUSG00000030987/ENSMUSG00000037408/ENSMUSG00000041415	Tcirg1, Atf2, Stim1, Cnnm4, Dicer1	up
GO:0097191	extrinsic apoptotic signaling pathway	'37/2193	242/23012	0.00273145000299517	0.025603021863518	0.0199945415775546	ENSMUSG00000048756/ENSMUSG00000007613/ENSMUSG00000008730/ENSMUSG00000027660/ENSMUSG00000000787/ENSMUSG00000037411/ENSMUSG00000029863/ENSMUSG00000010461/ENSMUSG00000032350/ENSMUSG00000054252/ENSMUSG00000053110/ENSMUSG00000089682/ENSMUSG00000027381/ENSMUSG00000035356/ENSMUSG00000024901/ENSMUSG00000031548/ENSMUSG00000027087/ENSMUSG00000052957/ENSMUSG00000021054/ENSMUSG00000025507/ENSMUSG00000010751/ENSMUSG00000022483/ENSMUSG00000027111/ENSMUSG00000032253/ENSMUSG00000026883/ENSMUSG00000036712/ENSMUSG00000062991/ENSMUSG00000025915/ENSMUSG00000024985/ENSMUSG00000032402/ENSMUSG00000022812/ENSMUSG00000117975/ENSMUSG00000052430/ENSMUSG00000022194/ENSMUSG00000057329/ENSMUSG00000030847/ENSMUSG00000003190	37	ENSMUSG00000000787/ENSMUSG00000003190/ENSMUSG00000007613/ENSMUSG00000008730/ENSMUSG00000010461/ENSMUSG00000010751/ENSMUSG00000021054/ENSMUSG00000022194/ENSMUSG00000022483/ENSMUSG00000022812/ENSMUSG00000024901/ENSMUSG00000024985/ENSMUSG00000025507/ENSMUSG00000025915/ENSMUSG00000026883/ENSMUSG00000027087/ENSMUSG00000027111/ENSMUSG00000027381/ENSMUSG00000027660/ENSMUSG00000029863/ENSMUSG00000030847/ENSMUSG00000031548/ENSMUSG00000032253/ENSMUSG00000032350/ENSMUSG00000032402/ENSMUSG00000035356/ENSMUSG00000036712/ENSMUSG00000037411/ENSMUSG00000048756/ENSMUSG00000052430/ENSMUSG00000052957/ENSMUSG00000053110/ENSMUSG00000054252/ENSMUSG00000057329/ENSMUSG00000062991/ENSMUSG00000089682/ENSMUSG00000117975	Ddx3x, Bcl2l12, Tgfbr1, Hipk1, Eya4, Tnfrsf22, Sgpp1, Pabpn1, Col2a1, Gsk3b, Peli3, Tcf7l2, Pidd1, Sgk3, Dab2ip, Itgav, Itga6, Bcl2l11, Skil, Casp2, Bag3, Sfrp1, Phip, Gclc, Smad3, Nfkbiz, Cyld, Serpine1, Foxo3, Bmpr1b, Gas1, Yap1, Fgfr3, Bcl2, Nrg1, Bcl2l2, Itprip	up
GO:0097192	extrinsic apoptotic signaling pathway in absence of ligand	'14/2193	79/23012	0.0164870986335143	0.0911096756575922	0.0711516088907065	ENSMUSG00000048756/ENSMUSG00000029863/ENSMUSG00000010461/ENSMUSG00000089682/ENSMUSG00000027381/ENSMUSG00000027087/ENSMUSG00000052957/ENSMUSG00000022483/ENSMUSG00000062991/ENSMUSG00000025915/ENSMUSG00000022812/ENSMUSG00000022194/ENSMUSG00000057329/ENSMUSG00000030847	14	ENSMUSG00000010461/ENSMUSG00000022194/ENSMUSG00000022483/ENSMUSG00000022812/ENSMUSG00000025915/ENSMUSG00000027087/ENSMUSG00000027381/ENSMUSG00000029863/ENSMUSG00000030847/ENSMUSG00000048756/ENSMUSG00000052957/ENSMUSG00000057329/ENSMUSG00000062991/ENSMUSG00000089682	Eya4, Pabpn1, Col2a1, Gsk3b, Sgk3, Itgav, Bcl2l11, Casp2, Bag3, Foxo3, Gas1, Bcl2, Nrg1, Bcl2l2	up
GO:0097193	intrinsic apoptotic signaling pathway	'44/2193	328/23012	0.012972482210884	0.077157615077587	0.0602558225711637	ENSMUSG00000035293/ENSMUSG00000008730/ENSMUSG00000028630/ENSMUSG00000027660/ENSMUSG00000030421/ENSMUSG00000061353/ENSMUSG00000042784/ENSMUSG00000037846/ENSMUSG00000021831/ENSMUSG00000000787/ENSMUSG00000028914/ENSMUSG00000029863/ENSMUSG00000037369/ENSMUSG00000047281/ENSMUSG00000003526/ENSMUSG00000055024/ENSMUSG00000029521/ENSMUSG00000026977/ENSMUSG00000020715/ENSMUSG00000029026/ENSMUSG00000089682/ENSMUSG00000015839/ENSMUSG00000027381/ENSMUSG00000027997/ENSMUSG00000054387/ENSMUSG00000074578/ENSMUSG00000021054/ENSMUSG00000021690/ENSMUSG00000023411/ENSMUSG00000044674/ENSMUSG00000004071/ENSMUSG00000020108/ENSMUSG00000026883/ENSMUSG00000036712/ENSMUSG00000051413/ENSMUSG00000027104/ENSMUSG00000053046/ENSMUSG00000022812/ENSMUSG00000027490/ENSMUSG00000022194/ENSMUSG00000057329/ENSMUSG00000021868/ENSMUSG00000022564/ENSMUSG00000003190	44	ENSMUSG00000000787/ENSMUSG00000003190/ENSMUSG00000003526/ENSMUSG00000004071/ENSMUSG00000008730/ENSMUSG00000015839/ENSMUSG00000020108/ENSMUSG00000020715/ENSMUSG00000021054/ENSMUSG00000021690/ENSMUSG00000021831/ENSMUSG00000021868/ENSMUSG00000022194/ENSMUSG00000022564/ENSMUSG00000022812/ENSMUSG00000023411/ENSMUSG00000026883/ENSMUSG00000026977/ENSMUSG00000027104/ENSMUSG00000027381/ENSMUSG00000027490/ENSMUSG00000027660/ENSMUSG00000027997/ENSMUSG00000028630/ENSMUSG00000028914/ENSMUSG00000029026/ENSMUSG00000029521/ENSMUSG00000029863/ENSMUSG00000030421/ENSMUSG00000035293/ENSMUSG00000036712/ENSMUSG00000037369/ENSMUSG00000037846/ENSMUSG00000042784/ENSMUSG00000044674/ENSMUSG00000047281/ENSMUSG00000051413/ENSMUSG00000053046/ENSMUSG00000054387/ENSMUSG00000055024/ENSMUSG00000057329/ENSMUSG00000061353/ENSMUSG00000074578/ENSMUSG00000089682	Ddx3x, Bcl2l12, Prodh, Cdip1, Hipk1, Nfe2l2, Ddit4, Ern1, Sgpp1, Jmy, Ero1a, Ppif, Pabpn1, Grina, Gsk3b, Nfatc4, Dab2ip, Marchf7, Atf2, Bcl2l11, E2f1, Skil, Casp6, Dyrk2, Casp9, Trp73, Chek2, Casp2, Uri1, G2e3, Cyld, Kdm6a, Rtkn2, Muc1, Fzd1, Sfn, Plagl2, Brsk2, Mdm4, Ep300, Bcl2, Cxcl12, Zfas1, Bcl2l2	up
GO:0097194	execution phase of apoptosis	'11/2193	75/23012	0.0981085077828362	0.296149852404317	0.231276626979809	ENSMUSG00000071226/ENSMUSG00000026834/ENSMUSG00000017291/ENSMUSG00000020128/ENSMUSG00000028469/ENSMUSG00000035356/ENSMUSG00000041415/ENSMUSG00000003812/ENSMUSG00000042631/ENSMUSG00000035067/ENSMUSG00000029027	11	ENSMUSG00000003812/ENSMUSG00000017291/ENSMUSG00000020128/ENSMUSG00000026834/ENSMUSG00000028469/ENSMUSG00000029027/ENSMUSG00000035067/ENSMUSG00000035356/ENSMUSG00000041415/ENSMUSG00000042631/ENSMUSG00000071226	Dnase2a, Taok1, Vps54, Acvr1c, Npr2, Dffb, Xkr6, Nfkbiz, Dicer1, Xkr7, Cecr2	up
GO:0097202	activation of cysteine-type endopeptidase activity	'2/2193	15/23012	0.425645227077882	0.682045530216222	0.532639771367194	ENSMUSG00000041135/ENSMUSG00000028207	2	ENSMUSG00000028207/ENSMUSG00000041135	Asph, Ripk2	up
GO:0097205	renal filtration	'3/2193	30/23012	0.554704794989452	0.792779542947531	0.619116900254877	ENSMUSG00000041734/ENSMUSG00000048376/ENSMUSG00000041729	3	ENSMUSG00000041729/ENSMUSG00000041734/ENSMUSG00000048376	Coro2b, Kirrel1, F2r	up
GO:0097212	lysosomal membrane organization	'2/2193	15/23012	0.425645227077882	0.682045530216222	0.532639771367194	ENSMUSG00000109901/ENSMUSG00000027536	2	ENSMUSG00000027536/ENSMUSG00000109901	Chmp4c, Chmp1b	up
GO:0097237	cellular response to toxic substance	'6/2193	61/23012	0.530788260201873	0.774083078046941	0.604515997017717	ENSMUSG00000026198/ENSMUSG00000015839/ENSMUSG00000024014/ENSMUSG00000025453/ENSMUSG00000038332/ENSMUSG00000021461	6	ENSMUSG00000015839/ENSMUSG00000021461/ENSMUSG00000024014/ENSMUSG00000025453/ENSMUSG00000026198/ENSMUSG00000038332	Nfe2l2, Fancc, Pim1, Nnt, Abcb6, Sesn1	up
GO:0097242	amyloid-beta clearance	'4/2193	37/23012	0.474688149037068	0.728322350400309	0.568779404031657	ENSMUSG00000005534/ENSMUSG00000027820/ENSMUSG00000005533/ENSMUSG00000024290	4	ENSMUSG00000005533/ENSMUSG00000005534/ENSMUSG00000024290/ENSMUSG00000027820	Igf1r, Insr, Rock1, Mme	up
GO:0097254	renal tubular secretion	'1/2193	18/23012	0.835261663599061	0.935897502394711	0.730884097342612	ENSMUSG00000071112	1	ENSMUSG00000071112	Spx	up
GO:0097278	complement-dependent cytotoxicity	'1/2193	11/23012	0.667760606661776	0.863526268034133	0.674366172929033	ENSMUSG00000032679	1	ENSMUSG00000032679	Cd59a	up
GO:0097284	hepatocyte apoptotic process	'8/2193	24/23012	0.00122189430831437	0.0141975857054655	0.011087527839568	ENSMUSG00000019920/ENSMUSG00000099083/ENSMUSG00000027997/ENSMUSG00000005533/ENSMUSG00000028518/ENSMUSG00000027104/ENSMUSG00000022105/ENSMUSG00000022812	8	ENSMUSG00000005533/ENSMUSG00000019920/ENSMUSG00000022105/ENSMUSG00000022812/ENSMUSG00000027104/ENSMUSG00000027997/ENSMUSG00000028518/ENSMUSG00000099083	Igf1r, Lims1, Rb1, Gsk3b, Atf2, Casp6, Prkaa2, Atf7	up
GO:0097300	programmed necrotic cell death	'4/2193	51/23012	0.728885421731335	0.890700553022411	0.695587783953498	ENSMUSG00000027997/ENSMUSG00000036712/ENSMUSG00000027365/ENSMUSG00000021868	4	ENSMUSG00000021868/ENSMUSG00000027365/ENSMUSG00000027997/ENSMUSG00000036712	Ppif, Trpm7, Casp6, Cyld	up
GO:0097305	response to alcohol	'18/2193	256/23012	0.935272076864565	0.98515548644656	0.769351853820788	ENSMUSG00000007613/ENSMUSG00000028211/ENSMUSG00000029245/ENSMUSG00000030525/ENSMUSG00000037035/ENSMUSG00000029287/ENSMUSG00000025059/ENSMUSG00000044288/ENSMUSG00000005533/ENSMUSG00000021466/ENSMUSG00000028518/ENSMUSG00000001761/ENSMUSG00000024045/ENSMUSG00000027523/ENSMUSG00000030528/ENSMUSG00000030201/ENSMUSG00000057329/ENSMUSG00000045903	18	ENSMUSG00000001761/ENSMUSG00000005533/ENSMUSG00000007613/ENSMUSG00000021466/ENSMUSG00000024045/ENSMUSG00000025059/ENSMUSG00000027523/ENSMUSG00000028211/ENSMUSG00000028518/ENSMUSG00000029245/ENSMUSG00000029287/ENSMUSG00000030201/ENSMUSG00000030525/ENSMUSG00000030528/ENSMUSG00000037035/ENSMUSG00000044288/ENSMUSG00000045903/ENSMUSG00000057329	Smo, Igf1r, Tgfbr1, Ptch1, Akap8, Gk, Gnas, Trp53inp1, Prkaa2, Epha5, Tgfbr3, Lrp6, Chrna7, Blm, Inhbb, Cnr1, Npas4, Bcl2	up
GO:0097306	cellular response to alcohol	'11/2193	163/23012	0.916875277796994	0.977927612987011	0.763707285098602	ENSMUSG00000028211/ENSMUSG00000029245/ENSMUSG00000037035/ENSMUSG00000021466/ENSMUSG00000028518/ENSMUSG00000001761/ENSMUSG00000024045/ENSMUSG00000027523/ENSMUSG00000030528/ENSMUSG00000030201/ENSMUSG00000045903	11	ENSMUSG00000001761/ENSMUSG00000021466/ENSMUSG00000024045/ENSMUSG00000027523/ENSMUSG00000028211/ENSMUSG00000028518/ENSMUSG00000029245/ENSMUSG00000030201/ENSMUSG00000030528/ENSMUSG00000037035/ENSMUSG00000045903	Smo, Ptch1, Akap8, Gnas, Trp53inp1, Prkaa2, Epha5, Lrp6, Blm, Inhbb, Npas4	up
GO:0097320	plasma membrane tubulation	'2/2193	19/23012	0.552453927185619	0.792779542947531	0.619116900254877	ENSMUSG00000027257/ENSMUSG00000029684	2	ENSMUSG00000027257/ENSMUSG00000029684	Pacsin3, Wasl	up
GO:0097345	mitochondrial outer membrane permeabilization	'3/2193	34/23012	0.641376798403949	0.852865578842872	0.666040765310499	ENSMUSG00000089876/ENSMUSG00000032350/ENSMUSG00000022812	3	ENSMUSG00000022812/ENSMUSG00000032350/ENSMUSG00000089876	Gsk3b, Gclc, Tmem102	up
GO:0097352	autophagosome maturation	'7/2193	55/23012	0.267661067974478	0.532758663268893	0.41605499930111	ENSMUSG00000061455/ENSMUSG00000016534/ENSMUSG00000009907/ENSMUSG00000109901/ENSMUSG00000025759/ENSMUSG00000025241/ENSMUSG00000027536	7	ENSMUSG00000009907/ENSMUSG00000016534/ENSMUSG00000025241/ENSMUSG00000025759/ENSMUSG00000027536/ENSMUSG00000061455/ENSMUSG00000109901	Vps4b, Lamp2, Fyco1, Mfsd8, Chmp4c, Stx17, Chmp1b	up
GO:0097354	prenylation	'3/2193	14/23012	0.14249660583086	0.365618780790047	0.285528011225036	ENSMUSG00000025531/ENSMUSG00000078185/ENSMUSG00000074925	3	ENSMUSG00000025531/ENSMUSG00000074925/ENSMUSG00000078185	Chm, Ptar1, Chml	up
GO:0097384	cellular lipid biosynthetic process	'2/2193	12/23012	0.319314413648516	0.579577007102937	0.452617531933866	ENSMUSG00000060002/ENSMUSG00000030759	2	ENSMUSG00000030759/ENSMUSG00000060002	Far1, Chpt1	up
GO:0097396	response to interleukin-17	'9/2193	27/23012	0.000608118908512634	0.00831985315018209	0.00649734436103811	ENSMUSG00000004040/ENSMUSG00000026923/ENSMUSG00000000838/ENSMUSG00000041477/ENSMUSG00000035356/ENSMUSG00000027164/ENSMUSG00000019842/ENSMUSG00000002897/ENSMUSG00000028163	9	ENSMUSG00000000838/ENSMUSG00000002897/ENSMUSG00000004040/ENSMUSG00000019842/ENSMUSG00000026923/ENSMUSG00000027164/ENSMUSG00000028163/ENSMUSG00000035356/ENSMUSG00000041477	Fmr1, Il17ra, Stat3, Traf3ip2, Notch1, Traf6, Nfkb1, Nfkbiz, Dcp1b	up
GO:0097398	cellular response to interleukin-17	'8/2193	24/23012	0.00122189430831437	0.0141975857054655	0.011087527839568	ENSMUSG00000004040/ENSMUSG00000026923/ENSMUSG00000041477/ENSMUSG00000035356/ENSMUSG00000027164/ENSMUSG00000019842/ENSMUSG00000002897/ENSMUSG00000028163	8	ENSMUSG00000002897/ENSMUSG00000004040/ENSMUSG00000019842/ENSMUSG00000026923/ENSMUSG00000027164/ENSMUSG00000028163/ENSMUSG00000035356/ENSMUSG00000041477	Il17ra, Stat3, Traf3ip2, Notch1, Traf6, Nfkb1, Nfkbiz, Dcp1b	up
GO:0097400	interleukin-17-mediated signaling pathway	'4/2193	12/23012	0.0217941325375967	0.111013277001481	0.0866952188104605	ENSMUSG00000026923/ENSMUSG00000027164/ENSMUSG00000019842/ENSMUSG00000002897	4	ENSMUSG00000002897/ENSMUSG00000019842/ENSMUSG00000026923/ENSMUSG00000027164	Il17ra, Traf3ip2, Notch1, Traf6	up
GO:0097428	protein maturation by iron-sulfur cluster transfer	'1/2193	16/23012	0.798697425712631	0.918378018230129	0.717202350851384	ENSMUSG00000025159	1	ENSMUSG00000025159	Mms19	up
GO:0097468	programmed cell death in response to reactive oxygen species	'2/2193	18/23012	0.522653208109652	0.767145095352224	0.599097816921892	ENSMUSG00000048756/ENSMUSG00000055024	2	ENSMUSG00000048756/ENSMUSG00000055024	Foxo3, Ep300	up
GO:0097475	motor neuron migration	'5/2193	15/23012	0.0103958259272557	0.0662202933258738	0.0517143802493364	ENSMUSG00000018698/ENSMUSG00000016028/ENSMUSG00000068740/ENSMUSG00000042453/ENSMUSG00000048015	5	ENSMUSG00000016028/ENSMUSG00000018698/ENSMUSG00000042453/ENSMUSG00000048015/ENSMUSG00000068740	Celsr1, Lhx1, Reln, Neurod4, Celsr2	up
GO:0097479	synaptic vesicle localization	'5/2193	61/23012	0.702427106443699	0.87807845338755	0.685730623447578	ENSMUSG00000030849/ENSMUSG00000031367/ENSMUSG00000018566/ENSMUSG00000033396/ENSMUSG00000022973	5	ENSMUSG00000018566/ENSMUSG00000022973/ENSMUSG00000030849/ENSMUSG00000031367/ENSMUSG00000033396	Slc2a4, Synj1, Fgfr2, Ap1s2, Spg11	up
GO:0097484	dendrite extension	'5/2193	44/23012	0.41062633366133	0.669939520961089	0.523185648854612	ENSMUSG00000029673/ENSMUSG00000021994/ENSMUSG00000026452/ENSMUSG00000020859/ENSMUSG00000060681	5	ENSMUSG00000020859/ENSMUSG00000021994/ENSMUSG00000026452/ENSMUSG00000029673/ENSMUSG00000060681	Spag9, Wnt5a, Syt2, Auts2, Slc9a6	up
GO:0097485	neuron projection guidance	'54/2193	252/23012	1.03230011169135e-08	1.60930154254199e-06	1.25677534373504e-06	ENSMUSG00000020950/ENSMUSG00000015647/ENSMUSG00000022231/ENSMUSG00000060534/ENSMUSG00000063626/ENSMUSG00000021743/ENSMUSG00000029245/ENSMUSG00000061353/ENSMUSG00000048402/ENSMUSG00000021451/ENSMUSG00000027200/ENSMUSG00000031217/ENSMUSG00000026923/ENSMUSG00000021994/ENSMUSG00000052133/ENSMUSG00000018698/ENSMUSG00000034684/ENSMUSG00000022636/ENSMUSG00000008575/ENSMUSG00000022687/ENSMUSG00000000247/ENSMUSG00000026556/ENSMUSG00000042453/ENSMUSG00000027168/ENSMUSG00000026442/ENSMUSG00000005958/ENSMUSG00000021466/ENSMUSG00000052957/ENSMUSG00000035033/ENSMUSG00000024515/ENSMUSG00000026640/ENSMUSG00000038146/ENSMUSG00000052504/ENSMUSG00000001761/ENSMUSG00000019647/ENSMUSG00000028883/ENSMUSG00000048251/ENSMUSG00000051379/ENSMUSG00000028664/ENSMUSG00000028040/ENSMUSG00000067336/ENSMUSG00000027954/ENSMUSG00000022382/ENSMUSG00000000305/ENSMUSG00000045039/ENSMUSG00000061751/ENSMUSG00000027967/ENSMUSG00000035277/ENSMUSG00000052430/ENSMUSG00000021318/ENSMUSG00000061524/ENSMUSG00000038777/ENSMUSG00000025207/ENSMUSG00000021848	54	ENSMUSG00000000247/ENSMUSG00000000305/ENSMUSG00000001761/ENSMUSG00000005958/ENSMUSG00000008575/ENSMUSG00000015647/ENSMUSG00000018698/ENSMUSG00000019647/ENSMUSG00000020950/ENSMUSG00000021318/ENSMUSG00000021451/ENSMUSG00000021466/ENSMUSG00000021743/ENSMUSG00000021848/ENSMUSG00000021994/ENSMUSG00000022231/ENSMUSG00000022382/ENSMUSG00000022636/ENSMUSG00000022687/ENSMUSG00000024515/ENSMUSG00000025207/ENSMUSG00000026442/ENSMUSG00000026556/ENSMUSG00000026640/ENSMUSG00000026923/ENSMUSG00000027168/ENSMUSG00000027200/ENSMUSG00000027954/ENSMUSG00000027967/ENSMUSG00000028040/ENSMUSG00000028664/ENSMUSG00000028883/ENSMUSG00000029245/ENSMUSG00000031217/ENSMUSG00000034684/ENSMUSG00000035033/ENSMUSG00000035277/ENSMUSG00000038146/ENSMUSG00000038777/ENSMUSG00000042453/ENSMUSG00000045039/ENSMUSG00000048251/ENSMUSG00000048402/ENSMUSG00000051379/ENSMUSG00000052133/ENSMUSG00000052430/ENSMUSG00000052504/ENSMUSG00000052957/ENSMUSG00000060534/ENSMUSG00000061353/ENSMUSG00000061524/ENSMUSG00000061751/ENSMUSG00000063626/ENSMUSG00000067336	Lhx2, Cdh4, Smo, Ephb3, Nfib, Lama5, Lhx1, Sema6a, Foxg1, Gli3, Sema4d, Ptch1, Fezf2, Otx2, Wnt5a, Sema5a, Wnt7b, Alcam, Boc, Smad4, Sema4g, Nfasc, Vangl2, Plxna2, Notch1, Pax6, Sema6d, Efna1, Neurog2, Efna4, Ephb2, Sema3a, Epha5, Efnb1, Sema3f, Tbr1, Arx, Notch3, Sema6c, Reln, Megf8, Bcl11b, Gli2, Flrt3, Sema5b, Bmpr1b, Epha3, Gas1, Dcc, Cxcl12, Zic2, Kalrn, Unc5d, Bmpr2	up
GO:0097501	stress response to metal ion	'4/2193	13/23012	0.0291535194376786	0.131860433362388	0.102975692922225	ENSMUSG00000026614/ENSMUSG00000026198/ENSMUSG00000031765/ENSMUSG00000037434	4	ENSMUSG00000026198/ENSMUSG00000026614/ENSMUSG00000031765/ENSMUSG00000037434	Abcb6, Slc30a10, Mt1, Slc30a1	up
GO:0097502	mannosylation	'4/2193	22/23012	0.151689708359132	0.380170513776074	0.296892108469712	ENSMUSG00000043067/ENSMUSG00000045205/ENSMUSG00000078919/ENSMUSG00000036019	4	ENSMUSG00000036019/ENSMUSG00000043067/ENSMUSG00000045205/ENSMUSG00000078919	Tmtc2, Dpy19l1, Dpy19l4, Dpm1	up
GO:0097529	myeloid leukocyte migration	'18/2193	247/23012	0.910063275142651	0.973143473275282	0.759971137041982	ENSMUSG00000039621/ENSMUSG00000061353/ENSMUSG00000021464/ENSMUSG00000015452/ENSMUSG00000037411/ENSMUSG00000028413/ENSMUSG00000027239/ENSMUSG00000054400/ENSMUSG00000005672/ENSMUSG00000004677/ENSMUSG00000002897/ENSMUSG00000000957/ENSMUSG00000023235/ENSMUSG00000031990/ENSMUSG00000061778/ENSMUSG00000025473/ENSMUSG00000020919/ENSMUSG00000031015	18	ENSMUSG00000000957/ENSMUSG00000002897/ENSMUSG00000004677/ENSMUSG00000005672/ENSMUSG00000015452/ENSMUSG00000020919/ENSMUSG00000021464/ENSMUSG00000023235/ENSMUSG00000025473/ENSMUSG00000027239/ENSMUSG00000028413/ENSMUSG00000031015/ENSMUSG00000031990/ENSMUSG00000037411/ENSMUSG00000039621/ENSMUSG00000054400/ENSMUSG00000061353/ENSMUSG00000061778	Mmp14, Il17ra, Myo9b, Kit, Ager, Stat5b, Ror2, Ccl25, Adam8, Mdk, B4galt1, Swap70, Jam3, Serpine1, Prex1, Cklf, Cxcl12, Mospd2	up
GO:0097530	granulocyte migration	'8/2193	161/23012	0.988733936774814	0.999999792108813	0.780944434116037	ENSMUSG00000039621/ENSMUSG00000027239/ENSMUSG00000054400/ENSMUSG00000002897/ENSMUSG00000023235/ENSMUSG00000031990/ENSMUSG00000061778/ENSMUSG00000025473	8	ENSMUSG00000002897/ENSMUSG00000023235/ENSMUSG00000025473/ENSMUSG00000027239/ENSMUSG00000031990/ENSMUSG00000039621/ENSMUSG00000054400/ENSMUSG00000061778	Il17ra, Ccl25, Adam8, Mdk, Jam3, Prex1, Cklf, Mospd2	up
GO:0097531	mast cell migration	'3/2193	17/23012	0.216457938241162	0.471953193279589	0.368569296077294	ENSMUSG00000005672/ENSMUSG00000020919/ENSMUSG00000031015	3	ENSMUSG00000005672/ENSMUSG00000020919/ENSMUSG00000031015	Kit, Stat5b, Swap70	up
GO:0097553	calcium ion transmembrane import into cytosol	'26/2193	197/23012	0.0554782559098182	0.206052155492015	0.160915317421977	ENSMUSG00000025220/ENSMUSG00000040118/ENSMUSG00000029868/ENSMUSG00000021831/ENSMUSG00000050675/ENSMUSG00000037225/ENSMUSG00000032839/ENSMUSG00000004110/ENSMUSG00000048376/ENSMUSG00000036834/ENSMUSG00000053819/ENSMUSG00000079055/ENSMUSG00000045103/ENSMUSG00000029778/ENSMUSG00000027087/ENSMUSG00000015968/ENSMUSG00000006930/ENSMUSG00000034462/ENSMUSG00000039943/ENSMUSG00000052353/ENSMUSG00000051331/ENSMUSG00000029055/ENSMUSG00000020866/ENSMUSG00000028207/ENSMUSG00000057329/ENSMUSG00000041235	26	ENSMUSG00000004110/ENSMUSG00000006930/ENSMUSG00000015968/ENSMUSG00000020866/ENSMUSG00000021831/ENSMUSG00000025220/ENSMUSG00000027087/ENSMUSG00000028207/ENSMUSG00000029055/ENSMUSG00000029778/ENSMUSG00000029868/ENSMUSG00000032839/ENSMUSG00000034462/ENSMUSG00000036834/ENSMUSG00000037225/ENSMUSG00000039943/ENSMUSG00000040118/ENSMUSG00000041235/ENSMUSG00000045103/ENSMUSG00000048376/ENSMUSG00000050675/ENSMUSG00000051331/ENSMUSG00000052353/ENSMUSG00000053819/ENSMUSG00000057329/ENSMUSG00000079055	Cacna1e, Hap1, Cacna1d, Cacna1g, Ero1a, Oga, Itgav, Asph, Plch2, Adcyap1r1, Trpv6, Trpc1, Pkd2, Plch1, Fgf2, Plcb4, Cacna2d1, Chd7, Dmd, F2r, Gp1ba, Cacna1c, Cemip, Camk2d, Bcl2, Slc8a3	up
GO:0097576	vacuole fusion	'2/2193	12/23012	0.319314413648516	0.579577007102937	0.452617531933866	ENSMUSG00000109901/ENSMUSG00000027536	2	ENSMUSG00000027536/ENSMUSG00000109901	Chmp4c, Chmp1b	up
GO:0097581	lamellipodium organization	'8/2193	92/23012	0.659564803273472	0.863526268034133	0.674366172929033	ENSMUSG00000029673/ENSMUSG00000021990/ENSMUSG00000005672/ENSMUSG00000029528/ENSMUSG00000004677/ENSMUSG00000039087/ENSMUSG00000022178/ENSMUSG00000027329	8	ENSMUSG00000004677/ENSMUSG00000005672/ENSMUSG00000021990/ENSMUSG00000022178/ENSMUSG00000027329/ENSMUSG00000029528/ENSMUSG00000029673/ENSMUSG00000039087	Myo9b, Kit, Spata13, Ajuba, Spef1, Pxn, Auts2, Rreb1	up
GO:0097623	potassium ion export across plasma membrane	'4/2193	20/23012	0.116476220153698	0.328417481290105	0.256475857398985	ENSMUSG00000052726/ENSMUSG00000022770/ENSMUSG00000040724/ENSMUSG00000050556	4	ENSMUSG00000022770/ENSMUSG00000040724/ENSMUSG00000050556/ENSMUSG00000052726	Dlg1, Kcna2, Kcnb1, Kcnt2	up
GO:0097688	glutamate receptor clustering	'1/2193	14/23012	0.754022140266985	0.900264021137666	0.703056322701596	ENSMUSG00000042121	1	ENSMUSG00000042121	Ssh1	up
GO:0097696	receptor signaling pathway via STAT	'19/2193	215/23012	0.6697961915809	0.865591762418248	0.675979209607342	ENSMUSG00000034701/ENSMUSG00000004040/ENSMUSG00000026923/ENSMUSG00000015452/ENSMUSG00000054252/ENSMUSG00000055024/ENSMUSG00000005672/ENSMUSG00000056758/ENSMUSG00000055737/ENSMUSG00000020027/ENSMUSG00000034462/ENSMUSG00000086859/ENSMUSG00000028399/ENSMUSG00000028664/ENSMUSG00000017548/ENSMUSG00000020919/ENSMUSG00000028017/ENSMUSG00000032405/ENSMUSG00000032855	19	ENSMUSG00000004040/ENSMUSG00000005672/ENSMUSG00000015452/ENSMUSG00000017548/ENSMUSG00000020027/ENSMUSG00000020919/ENSMUSG00000026923/ENSMUSG00000028017/ENSMUSG00000028399/ENSMUSG00000028664/ENSMUSG00000032405/ENSMUSG00000032855/ENSMUSG00000034462/ENSMUSG00000034701/ENSMUSG00000054252/ENSMUSG00000055024/ENSMUSG00000055737/ENSMUSG00000056758/ENSMUSG00000086859	Stat3, Kit, Ager, Suz12, Socs2, Stat5b, Notch1, Egf, Ptprd, Ephb2, Pias1, Pkd1, Pkd2, Neurod1, Fgfr3, Ep300, Ghr, Hmga2, Snhg20	up
GO:0097709	connective tissue replacement	'2/2193	14/23012	0.391049331965389	0.646789911589944	0.505107086505883	ENSMUSG00000048376/ENSMUSG00000024290	2	ENSMUSG00000024290/ENSMUSG00000048376	Rock1, F2r	up
GO:0097720	calcineurin-mediated signaling	'8/2193	53/23012	0.1278686105189	0.34667901542973	0.270737103808534	ENSMUSG00000027544/ENSMUSG00000003847/ENSMUSG00000028630/ENSMUSG00000006498/ENSMUSG00000014592/ENSMUSG00000023411/ENSMUSG00000062991/ENSMUSG00000022812	8	ENSMUSG00000003847/ENSMUSG00000006498/ENSMUSG00000014592/ENSMUSG00000022812/ENSMUSG00000023411/ENSMUSG00000027544/ENSMUSG00000028630/ENSMUSG00000062991	Nfat5, Ptbp1, Camta1, Gsk3b, Nfatc4, Nfatc2, Dyrk2, Nrg1	up
GO:0097722	sperm motility	'7/2193	172/23012	0.997886478127329	0.999999792108813	0.780944434116037	ENSMUSG00000030525/ENSMUSG00000029206/ENSMUSG00000004110/ENSMUSG00000030276/ENSMUSG00000040473/ENSMUSG00000041165/ENSMUSG00000020390	7	ENSMUSG00000004110/ENSMUSG00000020390/ENSMUSG00000029206/ENSMUSG00000030276/ENSMUSG00000030525/ENSMUSG00000040473/ENSMUSG00000041165	Cacna1e, Ube2b, Nsun7, Ttll3, Chrna7, Cfap69, Spem1	up
GO:0097734	extracellular exosome biogenesis	'3/2193	22/23012	0.350562967621916	0.61245409165122	0.478292713459453	ENSMUSG00000009907/ENSMUSG00000028249/ENSMUSG00000026718	3	ENSMUSG00000009907/ENSMUSG00000026718/ENSMUSG00000028249	Vps4b, Stam, Sdcbp	up
GO:0097746	blood vessel diameter maintenance	'14/2193	186/23012	0.856737895871288	0.947811761636774	0.740188473718615	ENSMUSG00000053965/ENSMUSG00000028403/ENSMUSG00000045659/ENSMUSG00000029287/ENSMUSG00000032350/ENSMUSG00000048376/ENSMUSG00000035954/ENSMUSG00000038260/ENSMUSG00000024290/ENSMUSG00000000708/ENSMUSG00000051331/ENSMUSG00000036867/ENSMUSG00000067336/ENSMUSG00000020866	14	ENSMUSG00000000708/ENSMUSG00000020866/ENSMUSG00000024290/ENSMUSG00000028403/ENSMUSG00000029287/ENSMUSG00000032350/ENSMUSG00000035954/ENSMUSG00000036867/ENSMUSG00000038260/ENSMUSG00000045659/ENSMUSG00000048376/ENSMUSG00000051331/ENSMUSG00000053965/ENSMUSG00000067336	Kat2b, Cacna1g, Rock1, Zdhhc21, Tgfbr3, Gclc, Dock4, Smad6, Trpm4, Plekha7, F2r, Cacna1c, Pde5a, Bmpr2	up
GO:0098528	skeletal muscle fiber differentiation	'3/2193	14/23012	0.14249660583086	0.365618780790047	0.285528011225036	ENSMUSG00000038132/ENSMUSG00000034460/ENSMUSG00000008855	3	ENSMUSG00000008855/ENSMUSG00000034460/ENSMUSG00000038132	Hdac5, Six4, Rbm24	up
GO:0098534	centriole assembly	'11/2193	47/23012	0.00396054063019156	0.0331856332294976	0.0259161409509297	ENSMUSG00000037020/ENSMUSG00000009907/ENSMUSG00000021572/ENSMUSG00000032782/ENSMUSG00000028718/ENSMUSG00000038215/ENSMUSG00000063810/ENSMUSG00000000708/ENSMUSG00000024542/ENSMUSG00000019952/ENSMUSG00000039298	11	ENSMUSG00000000708/ENSMUSG00000009907/ENSMUSG00000019952/ENSMUSG00000021572/ENSMUSG00000024542/ENSMUSG00000028718/ENSMUSG00000032782/ENSMUSG00000037020/ENSMUSG00000038215/ENSMUSG00000039298/ENSMUSG00000063810	Kat2b, Vps4b, Poc1b, Cep72, Cep192, Stil, Cntrob, Wdr62, Cep44, Cdk5rap2, Alms1	up
GO:0098581	detection of external biotic stimulus	'2/2193	29/23012	0.778049056733084	0.90620216028645	0.707693680382911	ENSMUSG00000037936/ENSMUSG00000027087	2	ENSMUSG00000027087/ENSMUSG00000037936	Itgav, Scarb1	up
GO:0098586	cellular response to virus	'9/2193	50/23012	0.0447031204830949	0.178376950801602	0.139302515862867	ENSMUSG00000048402/ENSMUSG00000000838/ENSMUSG00000000787/ENSMUSG00000057554/ENSMUSG00000025199/ENSMUSG00000053436/ENSMUSG00000028163/ENSMUSG00000027104/ENSMUSG00000032402	9	ENSMUSG00000000787/ENSMUSG00000000838/ENSMUSG00000025199/ENSMUSG00000027104/ENSMUSG00000028163/ENSMUSG00000032402/ENSMUSG00000048402/ENSMUSG00000053436/ENSMUSG00000057554	Ddx3x, Fmr1, Chuk, Atf2, Nfkb1, Smad3, Gli2, Mapk14, Lgals8	up
GO:0098598	learned vocalization behavior or vocal learning	'2/2193	10/23012	0.245728060032512	0.499380112395404	0.389988200358542	ENSMUSG00000048904/ENSMUSG00000027168	2	ENSMUSG00000027168/ENSMUSG00000048904	Pax6, Neurog1	up
GO:0098656	monoatomic anion transmembrane transport	'6/2193	93/23012	0.8883804104653	0.96193711482113	0.751219591961134	ENSMUSG00000017756/ENSMUSG00000022843/ENSMUSG00000037344/ENSMUSG00000023032/ENSMUSG00000024597/ENSMUSG00000027130	6	ENSMUSG00000017756/ENSMUSG00000022843/ENSMUSG00000023032/ENSMUSG00000024597/ENSMUSG00000027130/ENSMUSG00000037344	Slc12a7, Clcn2, Slc4a8, Slc12a2, Slc12a6, Slc12a9	up
GO:0098659	inorganic cation import across plasma membrane	'18/2193	126/23012	0.0533509360938945	0.200285770228283	0.156412090009116	ENSMUSG00000029868/ENSMUSG00000017756/ENSMUSG00000096146/ENSMUSG00000004110/ENSMUSG00000014786/ENSMUSG00000032511/ENSMUSG00000079055/ENSMUSG00000022770/ENSMUSG00000015968/ENSMUSG00000044708/ENSMUSG00000038260/ENSMUSG00000060681/ENSMUSG00000051331/ENSMUSG00000024597/ENSMUSG00000037434/ENSMUSG00000041329/ENSMUSG00000027130/ENSMUSG00000026824	18	ENSMUSG00000004110/ENSMUSG00000014786/ENSMUSG00000015968/ENSMUSG00000017756/ENSMUSG00000022770/ENSMUSG00000024597/ENSMUSG00000026824/ENSMUSG00000027130/ENSMUSG00000029868/ENSMUSG00000032511/ENSMUSG00000037434/ENSMUSG00000038260/ENSMUSG00000041329/ENSMUSG00000044708/ENSMUSG00000051331/ENSMUSG00000060681/ENSMUSG00000079055/ENSMUSG00000096146	Cacna1e, Slc9a5, Cacna1d, Slc12a7, Dlg1, Slc12a2, Kcnj3, Slc12a6, Trpv6, Scn5a, Slc30a1, Trpm4, Atp1b2, Kcnj10, Cacna1c, Slc9a6, Slc8a3, Kcnj11	up
GO:0098661	inorganic anion transmembrane transport	'7/2193	91/23012	0.775733611080672	0.90620216028645	0.707693680382911	ENSMUSG00000017756/ENSMUSG00000022843/ENSMUSG00000024036/ENSMUSG00000037344/ENSMUSG00000023032/ENSMUSG00000024597/ENSMUSG00000027130	7	ENSMUSG00000017756/ENSMUSG00000022843/ENSMUSG00000023032/ENSMUSG00000024036/ENSMUSG00000024597/ENSMUSG00000027130/ENSMUSG00000037344	Slc12a7, Clcn2, Slc4a8, Slc37a1, Slc12a2, Slc12a6, Slc12a9	up
GO:0098696	regulation of neurotransmitter receptor localization to postsynaptic specialization membrane	'5/2193	19/23012	0.0292368058731673	0.131860433362388	0.102975692922225	ENSMUSG00000034160/ENSMUSG00000031119/ENSMUSG00000061751/ENSMUSG00000022812/ENSMUSG00000027692	5	ENSMUSG00000022812/ENSMUSG00000027692/ENSMUSG00000031119/ENSMUSG00000034160/ENSMUSG00000061751	Gsk3b, Tnik, Gpc4, Ogt, Kalrn	up
GO:0098698	postsynaptic specialization assembly	'10/2193	38/23012	0.00236210697605231	0.0228272785091906	0.017826839803812	ENSMUSG00000035513/ENSMUSG00000021994/ENSMUSG00000025582/ENSMUSG00000042453/ENSMUSG00000025656/ENSMUSG00000028399/ENSMUSG00000013236/ENSMUSG00000071862/ENSMUSG00000042700/ENSMUSG00000022514	10	ENSMUSG00000013236/ENSMUSG00000021994/ENSMUSG00000022514/ENSMUSG00000025582/ENSMUSG00000025656/ENSMUSG00000028399/ENSMUSG00000035513/ENSMUSG00000042453/ENSMUSG00000042700/ENSMUSG00000071862	Ptprs, Wnt5a, Il1rap, Nptx1, Arhgef9, Ptprd, Ntng2, Reln, Sipa1l1, Lrrtm2	up
GO:0098700	neurotransmitter loading into synaptic vesicle	'1/2193	10/23012	0.632746863108951	0.844443070423261	0.659463252871501	ENSMUSG00000030500	1	ENSMUSG00000030500	Slc17a6	up
GO:0098703	calcium ion import across plasma membrane	'5/2193	42/23012	0.371500087110625	0.634409488625927	0.495438662090151	ENSMUSG00000029868/ENSMUSG00000004110/ENSMUSG00000079055/ENSMUSG00000015968/ENSMUSG00000051331	5	ENSMUSG00000004110/ENSMUSG00000015968/ENSMUSG00000029868/ENSMUSG00000051331/ENSMUSG00000079055	Cacna1e, Cacna1d, Trpv6, Cacna1c, Slc8a3	up
GO:0098712	L-glutamate import across plasma membrane	'2/2193	18/23012	0.522653208109652	0.767145095352224	0.599097816921892	ENSMUSG00000044708/ENSMUSG00000026276	2	ENSMUSG00000026276/ENSMUSG00000044708	Septin2, Kcnj10	up
GO:0098719	sodium ion import across plasma membrane	'5/2193	22/23012	0.0522339572182687	0.196986557151482	0.153835587384193	ENSMUSG00000014786/ENSMUSG00000032511/ENSMUSG00000038260/ENSMUSG00000060681/ENSMUSG00000024597	5	ENSMUSG00000014786/ENSMUSG00000024597/ENSMUSG00000032511/ENSMUSG00000038260/ENSMUSG00000060681	Slc9a5, Slc12a2, Scn5a, Trpm4, Slc9a6	up
GO:0098727	maintenance of cell number	'45/2193	219/23012	5.93688040239332e-07	4.88473326441361e-05	3.81470604802904e-05	ENSMUSG00000048756/ENSMUSG00000024063/ENSMUSG00000029267/ENSMUSG00000026586/ENSMUSG00000055320/ENSMUSG00000002413/ENSMUSG00000021796/ENSMUSG00000097767/ENSMUSG00000037020/ENSMUSG00000029438/ENSMUSG00000004040/ENSMUSG00000002249/ENSMUSG00000041075/ENSMUSG00000034160/ENSMUSG00000032446/ENSMUSG00000008575/ENSMUSG00000026556/ENSMUSG00000029249/ENSMUSG00000054252/ENSMUSG00000005672/ENSMUSG00000014773/ENSMUSG00000076431/ENSMUSG00000013415/ENSMUSG00000019803/ENSMUSG00000053110/ENSMUSG00000056758/ENSMUSG00000028640/ENSMUSG00000055799/ENSMUSG00000041415/ENSMUSG00000031548/ENSMUSG00000047146/ENSMUSG00000032368/ENSMUSG00000039985/ENSMUSG00000001761/ENSMUSG00000024943/ENSMUSG00000045969/ENSMUSG00000021461/ENSMUSG00000034023/ENSMUSG00000079487/ENSMUSG00000025223/ENSMUSG00000039410/ENSMUSG00000024985/ENSMUSG00000025862/ENSMUSG00000030291/ENSMUSG00000039191	45	ENSMUSG00000001761/ENSMUSG00000002249/ENSMUSG00000002413/ENSMUSG00000004040/ENSMUSG00000005672/ENSMUSG00000008575/ENSMUSG00000013415/ENSMUSG00000014773/ENSMUSG00000019803/ENSMUSG00000021461/ENSMUSG00000021796/ENSMUSG00000024063/ENSMUSG00000024943/ENSMUSG00000024985/ENSMUSG00000025223/ENSMUSG00000025862/ENSMUSG00000026556/ENSMUSG00000026586/ENSMUSG00000028640/ENSMUSG00000029249/ENSMUSG00000029267/ENSMUSG00000029438/ENSMUSG00000030291/ENSMUSG00000031548/ENSMUSG00000032368/ENSMUSG00000032446/ENSMUSG00000034023/ENSMUSG00000034160/ENSMUSG00000037020/ENSMUSG00000039191/ENSMUSG00000039410/ENSMUSG00000039985/ENSMUSG00000041075/ENSMUSG00000041415/ENSMUSG00000045969/ENSMUSG00000047146/ENSMUSG00000048756/ENSMUSG00000053110/ENSMUSG00000054252/ENSMUSG00000055320/ENSMUSG00000055799/ENSMUSG00000056758/ENSMUSG00000076431/ENSMUSG00000079487/ENSMUSG00000097767	Smo, Tead3, Braf, Stat3, Kit, Nfib, Igf2bp1, Dll1, Nr2e1, Fancc, Bmpr1a, Lbh, Smc5, Tcf7l2, Ldb1, Stag2, Vangl2, Prrx1, Tfap2c, Rest, Mtf2, Bcl7a, Med21, Sfrp1, Zic1, Eomes, Fancd2, Ogt, Wdr62, Rbpj, Prdm16, Sinhcaf, Fzd7, Dicer1, Ing1, Tet1, Foxo3, Yap1, Fgfr3, Tead1, Tcf7l1, Hmga2, Sox4, Med12, Miat	up
GO:0098732	macromolecule deacylation	'12/2193	77/23012	0.0599920561848102	0.218471951723385	0.170614490178094	ENSMUSG00000025903/ENSMUSG00000028522/ENSMUSG00000029478/ENSMUSG00000040054/ENSMUSG00000055024/ENSMUSG00000008855/ENSMUSG00000029265/ENSMUSG00000028518/ENSMUSG00000025486/ENSMUSG00000028657/ENSMUSG00000047368/ENSMUSG00000025246	12	ENSMUSG00000008855/ENSMUSG00000025246/ENSMUSG00000025486/ENSMUSG00000025903/ENSMUSG00000028518/ENSMUSG00000028522/ENSMUSG00000028657/ENSMUSG00000029265/ENSMUSG00000029478/ENSMUSG00000040054/ENSMUSG00000047368/ENSMUSG00000055024	Hdac5, Tbl1x, Sirt3, Lypla1, Prkaa2, Mier1, Ppt1, Dr1, Ncor2, Baz2a, Abhd17b, Ep300	up
GO:0098734	macromolecule depalmitoylation	'3/2193	10/23012	0.0622888464653607	0.218471951723385	0.170614490178094	ENSMUSG00000025903/ENSMUSG00000028657/ENSMUSG00000047368	3	ENSMUSG00000025903/ENSMUSG00000028657/ENSMUSG00000047368	Lypla1, Ppt1, Abhd17b	up
GO:0098739	import across plasma membrane	'32/2193	209/23012	0.00495280706920189	0.0391728025072791	0.0305917884465495	ENSMUSG00000038178/ENSMUSG00000022462/ENSMUSG00000029868/ENSMUSG00000030096/ENSMUSG00000017756/ENSMUSG00000031596/ENSMUSG00000096146/ENSMUSG00000004110/ENSMUSG00000014786/ENSMUSG00000023088/ENSMUSG00000031808/ENSMUSG00000032511/ENSMUSG00000079055/ENSMUSG00000001918/ENSMUSG00000021948/ENSMUSG00000022770/ENSMUSG00000015968/ENSMUSG00000044708/ENSMUSG00000020333/ENSMUSG00000023995/ENSMUSG00000038260/ENSMUSG00000026276/ENSMUSG00000060681/ENSMUSG00000028542/ENSMUSG00000051331/ENSMUSG00000022180/ENSMUSG00000024597/ENSMUSG00000037434/ENSMUSG00000041329/ENSMUSG00000027130/ENSMUSG00000027075/ENSMUSG00000026824	32	ENSMUSG00000001918/ENSMUSG00000004110/ENSMUSG00000014786/ENSMUSG00000015968/ENSMUSG00000017756/ENSMUSG00000020333/ENSMUSG00000021948/ENSMUSG00000022180/ENSMUSG00000022462/ENSMUSG00000022770/ENSMUSG00000023088/ENSMUSG00000023995/ENSMUSG00000024597/ENSMUSG00000026276/ENSMUSG00000026824/ENSMUSG00000027075/ENSMUSG00000027130/ENSMUSG00000028542/ENSMUSG00000029868/ENSMUSG00000030096/ENSMUSG00000031596/ENSMUSG00000031808/ENSMUSG00000032511/ENSMUSG00000037434/ENSMUSG00000038178/ENSMUSG00000038260/ENSMUSG00000041329/ENSMUSG00000044708/ENSMUSG00000051331/ENSMUSG00000060681/ENSMUSG00000079055/ENSMUSG00000096146	Slc1a5, Cacna1e, Slc9a5, Cacna1d, Slc12a7, Acsl6, Prkcd, Slc7a8, Slc38a2, Dlg1, Abcc1, Tspo2, Slc12a2, Septin2, Kcnj3, Slc43a1, Slc12a6, Slc6a9, Trpv6, Slc6a6, Slc7a2, Slc27a1, Scn5a, Slc30a1, Slc43a2, Trpm4, Atp1b2, Kcnj10, Cacna1c, Slc9a6, Slc8a3, Kcnj11	up
GO:0098742	cell-cell adhesion via plasma-membrane adhesion molecules	'33/2193	211/23012	0.00312422693483922	0.0282132932347371	0.022033018900222	ENSMUSG00000035513/ENSMUSG00000026312/ENSMUSG00000043557/ENSMUSG00000063626/ENSMUSG00000058056/ENSMUSG00000019818/ENSMUSG00000034275/ENSMUSG00000012017/ENSMUSG00000032036/ENSMUSG00000048078/ENSMUSG00000022656/ENSMUSG00000022636/ENSMUSG00000074505/ENSMUSG00000016028/ENSMUSG00000068740/ENSMUSG00000070473/ENSMUSG00000031119/ENSMUSG00000074272/ENSMUSG00000022790/ENSMUSG00000035403/ENSMUSG00000053436/ENSMUSG00000028399/ENSMUSG00000052504/ENSMUSG00000013236/ENSMUSG00000022178/ENSMUSG00000051379/ENSMUSG00000036790/ENSMUSG00000062991/ENSMUSG00000012819/ENSMUSG00000000305/ENSMUSG00000052613/ENSMUSG00000062300/ENSMUSG00000022514	33	ENSMUSG00000000305/ENSMUSG00000012017/ENSMUSG00000012819/ENSMUSG00000013236/ENSMUSG00000016028/ENSMUSG00000019818/ENSMUSG00000022178/ENSMUSG00000022514/ENSMUSG00000022636/ENSMUSG00000022656/ENSMUSG00000022790/ENSMUSG00000026312/ENSMUSG00000028399/ENSMUSG00000031119/ENSMUSG00000032036/ENSMUSG00000034275/ENSMUSG00000035403/ENSMUSG00000035513/ENSMUSG00000036790/ENSMUSG00000043557/ENSMUSG00000048078/ENSMUSG00000051379/ENSMUSG00000052504/ENSMUSG00000052613/ENSMUSG00000053436/ENSMUSG00000058056/ENSMUSG00000062300/ENSMUSG00000062991/ENSMUSG00000063626/ENSMUSG00000068740/ENSMUSG00000070473/ENSMUSG00000074272/ENSMUSG00000074505	Cdh4, Scarf2, Cdh23, Ptprs, Celsr1, Cd164, Ajuba, Il1rap, Alcam, Nectin3, Igsf11, Cdh7, Ptprd, Gpc4, Kirrel3, Igsf9b, Crb2, Ntng2, Slitrk2, Mdga1, Tenm4, Flrt3, Epha3, Pcdh15, Mapk14, Palld, Nectin2, Nrg1, Unc5d, Celsr2, Cldn3, Ceacam1, Fat3	up
GO:0098743	cell aggregation	'7/2193	26/23012	0.00916146194807201	0.0609118973966089	0.0475688171324667	ENSMUSG00000051910/ENSMUSG00000041540/ENSMUSG00000021464/ENSMUSG00000053436/ENSMUSG00000022483/ENSMUSG00000052430/ENSMUSG00000032855	7	ENSMUSG00000021464/ENSMUSG00000022483/ENSMUSG00000032855/ENSMUSG00000041540/ENSMUSG00000051910/ENSMUSG00000052430/ENSMUSG00000053436	Ror2, Col2a1, Pkd1, Sox5, Sox6, Bmpr1b, Mapk14	up
GO:0098751	bone cell development	'2/2193	18/23012	0.522653208109652	0.767145095352224	0.599097816921892	ENSMUSG00000027204/ENSMUSG00000027878	2	ENSMUSG00000027204/ENSMUSG00000027878	Fbn1, Notch2	up
GO:0098754	detoxification	'10/2193	72/23012	0.144764767247746	0.36996828350977	0.288924731871325	ENSMUSG00000026614/ENSMUSG00000026198/ENSMUSG00000023088/ENSMUSG00000015839/ENSMUSG00000024014/ENSMUSG00000025453/ENSMUSG00000038332/ENSMUSG00000031765/ENSMUSG00000021461/ENSMUSG00000037434	10	ENSMUSG00000015839/ENSMUSG00000021461/ENSMUSG00000023088/ENSMUSG00000024014/ENSMUSG00000025453/ENSMUSG00000026198/ENSMUSG00000026614/ENSMUSG00000031765/ENSMUSG00000037434/ENSMUSG00000038332	Nfe2l2, Fancc, Abcc1, Pim1, Nnt, Abcb6, Slc30a10, Mt1, Slc30a1, Sesn1	up
GO:0098760	response to interleukin-7	'1/2193	18/23012	0.835261663599061	0.935897502394711	0.730884097342612	ENSMUSG00000007850	1	ENSMUSG00000007850	Hnrnph1	up
GO:0098761	cellular response to interleukin-7	'1/2193	17/23012	0.817894527182982	0.926780256127006	0.723764033135184	ENSMUSG00000007850	1	ENSMUSG00000007850	Hnrnph1	up
GO:0098762	meiotic cell cycle phase	'2/2193	14/23012	0.391049331965389	0.646789911589944	0.505107086505883	ENSMUSG00000020390/ENSMUSG00000006398	2	ENSMUSG00000006398/ENSMUSG00000020390	Cdc20, Ube2b	up
GO:0098764	meiosis I cell cycle phase	'1/2193	12/23012	0.699437533299345	0.876678039307995	0.684636977639333	ENSMUSG00000020390	1	ENSMUSG00000020390	Ube2b	up
GO:0098773	skin epidermis development	'29/2193	162/23012	0.00066304789538892	0.00898831975351021	0.00701937974282622	ENSMUSG00000015647/ENSMUSG00000022565/ENSMUSG00000048402/ENSMUSG00000028403/ENSMUSG00000020594/ENSMUSG00000026923/ENSMUSG00000029478/ENSMUSG00000021994/ENSMUSG00000030849/ENSMUSG00000022297/ENSMUSG00000047281/ENSMUSG00000061517/ENSMUSG00000000247/ENSMUSG00000024241/ENSMUSG00000026556/ENSMUSG00000016028/ENSMUSG00000014773/ENSMUSG00000071847/ENSMUSG00000062627/ENSMUSG00000028640/ENSMUSG00000035356/ENSMUSG00000041415/ENSMUSG00000024515/ENSMUSG00000001761/ENSMUSG00000060548/ENSMUSG00000027523/ENSMUSG00000025223/ENSMUSG00000057329/ENSMUSG00000039191	29	ENSMUSG00000000247/ENSMUSG00000001761/ENSMUSG00000014773/ENSMUSG00000015647/ENSMUSG00000016028/ENSMUSG00000020594/ENSMUSG00000021994/ENSMUSG00000022297/ENSMUSG00000022565/ENSMUSG00000024241/ENSMUSG00000024515/ENSMUSG00000025223/ENSMUSG00000026556/ENSMUSG00000026923/ENSMUSG00000027523/ENSMUSG00000028403/ENSMUSG00000028640/ENSMUSG00000029478/ENSMUSG00000030849/ENSMUSG00000035356/ENSMUSG00000039191/ENSMUSG00000041415/ENSMUSG00000047281/ENSMUSG00000048402/ENSMUSG00000057329/ENSMUSG00000060548/ENSMUSG00000061517/ENSMUSG00000062627/ENSMUSG00000071847	Lhx2, Smo, Dll1, Lama5, Celsr1, Pum2, Wnt5a, Fzd6, Plec, Sos1, Smad4, Ldb1, Vangl2, Notch1, Gnas, Zdhhc21, Tfap2c, Ncor2, Fgfr2, Nfkbiz, Rbpj, Dicer1, Sfn, Gli2, Bcl2, Tnfrsf19, Sox21, Mysm1, Apcdd1	up
GO:0098780	response to mitochondrial depolarisation	'1/2193	23/23012	0.900201687985669	0.9680150298833	0.755966106886724	ENSMUSG00000027244	1	ENSMUSG00000027244	Atg13	up
GO:0098781	ncRNA transcription	'24/2193	142/23012	0.0040138564365184	0.0334902613097676	0.0261540386041488	ENSMUSG00000027544/ENSMUSG00000048756/ENSMUSG00000052684/ENSMUSG00000007613/ENSMUSG00000055320/ENSMUSG00000021796/ENSMUSG00000004040/ENSMUSG00000020538/ENSMUSG00000029478/ENSMUSG00000025912/ENSMUSG00000008575/ENSMUSG00000029249/ENSMUSG00000055065/ENSMUSG00000023411/ENSMUSG00000024515/ENSMUSG00000000823/ENSMUSG00000001542/ENSMUSG00000021264/ENSMUSG00000028163/ENSMUSG00000036867/ENSMUSG00000034525/ENSMUSG00000024431/ENSMUSG00000032402/ENSMUSG00000041264	24	ENSMUSG00000000823/ENSMUSG00000001542/ENSMUSG00000004040/ENSMUSG00000007613/ENSMUSG00000008575/ENSMUSG00000020538/ENSMUSG00000021264/ENSMUSG00000021796/ENSMUSG00000023411/ENSMUSG00000024431/ENSMUSG00000024515/ENSMUSG00000025912/ENSMUSG00000027544/ENSMUSG00000028163/ENSMUSG00000029249/ENSMUSG00000029478/ENSMUSG00000032402/ENSMUSG00000034525/ENSMUSG00000036867/ENSMUSG00000041264/ENSMUSG00000048756/ENSMUSG00000052684/ENSMUSG00000055065/ENSMUSG00000055320	Zfp512b, Ell2, Stat3, Tgfbr1, Nfib, Srebf1, Yy1, Bmpr1a, Nfatc4, Nr3c1, Smad4, Mybl1, Nfatc2, Nfkb1, Rest, Ncor2, Smad3, Ice1, Smad6, Uspl1, Foxo3, Jun, Ddx17, Tead1	up
GO:0098792	xenophagy	'4/2193	17/23012	0.0716097940678025	0.241739385666828	0.188785066989891	ENSMUSG00000029578/ENSMUSG00000057554/ENSMUSG00000041135/ENSMUSG00000070327	4	ENSMUSG00000029578/ENSMUSG00000041135/ENSMUSG00000057554/ENSMUSG00000070327	Wipi2, Ripk2, Lgals8, Rnf213	up
GO:0098801	regulation of renal system process	'4/2193	23/23012	0.170634138014874	0.407924388054928	0.318566346618823	ENSMUSG00000048376/ENSMUSG00000006127/ENSMUSG00000041729/ENSMUSG00000071112	4	ENSMUSG00000006127/ENSMUSG00000041729/ENSMUSG00000048376/ENSMUSG00000071112	Inpp5k, Coro2b, F2r, Spx	up
GO:0098810	neurotransmitter reuptake	'4/2193	31/23012	0.341778471135873	0.605471191091181	0.472839454999421	ENSMUSG00000048142/ENSMUSG00000037455/ENSMUSG00000044708/ENSMUSG00000031342	4	ENSMUSG00000031342/ENSMUSG00000037455/ENSMUSG00000044708/ENSMUSG00000048142	Gpm6b, Slc18b1, Kcnj10, Nat8l	up
GO:0098813	nuclear chromosome segregation	'36/2193	311/23012	0.128424942822089	0.347709945739514	0.271542203263294	ENSMUSG00000033237/ENSMUSG00000022604/ENSMUSG00000032609/ENSMUSG00000025586/ENSMUSG00000021287/ENSMUSG00000002324/ENSMUSG00000029438/ENSMUSG00000009907/ENSMUSG00000033186/ENSMUSG00000029521/ENSMUSG00000006585/ENSMUSG00000017861/ENSMUSG00000116564/ENSMUSG00000021098/ENSMUSG00000042029/ENSMUSG00000007035/ENSMUSG00000109901/ENSMUSG00000026749/ENSMUSG00000020390/ENSMUSG00000033392/ENSMUSG00000024045/ENSMUSG00000000708/ENSMUSG00000020687/ENSMUSG00000034023/ENSMUSG00000078619/ENSMUSG00000006398/ENSMUSG00000024542/ENSMUSG00000022105/ENSMUSG00000025862/ENSMUSG00000079553/ENSMUSG00000071176/ENSMUSG00000041431/ENSMUSG00000027536/ENSMUSG00000051977/ENSMUSG00000039298/ENSMUSG00000027331	36	ENSMUSG00000000708/ENSMUSG00000002324/ENSMUSG00000006398/ENSMUSG00000006585/ENSMUSG00000007035/ENSMUSG00000009907/ENSMUSG00000017861/ENSMUSG00000020390/ENSMUSG00000020687/ENSMUSG00000021098/ENSMUSG00000021287/ENSMUSG00000022105/ENSMUSG00000022604/ENSMUSG00000024045/ENSMUSG00000024542/ENSMUSG00000025586/ENSMUSG00000025862/ENSMUSG00000026749/ENSMUSG00000027331/ENSMUSG00000027536/ENSMUSG00000029438/ENSMUSG00000029521/ENSMUSG00000032609/ENSMUSG00000033186/ENSMUSG00000033237/ENSMUSG00000033392/ENSMUSG00000034023/ENSMUSG00000039298/ENSMUSG00000041431/ENSMUSG00000042029/ENSMUSG00000051977/ENSMUSG00000071176/ENSMUSG00000078619/ENSMUSG00000079553/ENSMUSG00000109901/ENSMUSG00000116564	Kat2b, Rec8, Cdc20, Cdt1, Msh5, Vps4b, Mybl2, Ube2b, Cdc27, 4930447C04Rik, Xrcc3, Rb1, Cep97, Akap8, Cep192, Cpeb1, Stag2, Nek6, Knstrn, Chmp4c, Bcl7a, Chek2, Klhdc8b, Mzt1, Arid2, Clasp2, Fancd2, Cdk5rap2, Ccnb1, Ncapg2, Prdm9, Arhgef10, Smarcd2, Kifc1, Chmp1b, Riok2	up
GO:0098814	spontaneous synaptic transmission	'4/2193	18/23012	0.0854048554176462	0.269116150794753	0.210164803785305	ENSMUSG00000015452/ENSMUSG00000028456/ENSMUSG00000024871/ENSMUSG00000024597	4	ENSMUSG00000015452/ENSMUSG00000024597/ENSMUSG00000024871/ENSMUSG00000028456	Ager, Slc12a2, Doc2g, Unc13b	up
GO:0098815	modulation of excitatory postsynaptic potential	'11/2193	62/23012	0.0310976477743023	0.138721736005246	0.108333990145893	ENSMUSG00000030525/ENSMUSG00000025372/ENSMUSG00000042453/ENSMUSG00000079055/ENSMUSG00000043895/ENSMUSG00000022790/ENSMUSG00000030409/ENSMUSG00000002032/ENSMUSG00000056073/ENSMUSG00000042121/ENSMUSG00000022812	11	ENSMUSG00000002032/ENSMUSG00000022790/ENSMUSG00000022812/ENSMUSG00000025372/ENSMUSG00000030409/ENSMUSG00000030525/ENSMUSG00000042121/ENSMUSG00000042453/ENSMUSG00000043895/ENSMUSG00000056073/ENSMUSG00000079055	Tmem25, Igsf11, Gsk3b, Baiap2, Dmpk, Chrna7, Ssh1, Reln, S1pr2, Grik2, Slc8a3	up
GO:0098828	modulation of inhibitory postsynaptic potential	'2/2193	10/23012	0.245728060032512	0.499380112395404	0.389988200358542	ENSMUSG00000034275/ENSMUSG00000028456	2	ENSMUSG00000028456/ENSMUSG00000034275	Unc13b, Igsf9b	up
GO:0098856	intestinal lipid absorption	'2/2193	22/23012	0.633759941104291	0.844443070423261	0.659463252871501	ENSMUSG00000037936/ENSMUSG00000024413	2	ENSMUSG00000024413/ENSMUSG00000037936	Npc1, Scarb1	up
GO:0098868	bone growth	'4/2193	40/23012	0.537408114138887	0.78048680268663	0.609516951172348	ENSMUSG00000028469/ENSMUSG00000001288/ENSMUSG00000026147/ENSMUSG00000027104	4	ENSMUSG00000001288/ENSMUSG00000026147/ENSMUSG00000027104/ENSMUSG00000028469	Rarg, Col9a1, Atf2, Npr2	up
GO:0098869	cellular oxidant detoxification	'4/2193	31/23012	0.341778471135873	0.605471191091181	0.472839454999421	ENSMUSG00000015839/ENSMUSG00000025453/ENSMUSG00000038332/ENSMUSG00000021461	4	ENSMUSG00000015839/ENSMUSG00000021461/ENSMUSG00000025453/ENSMUSG00000038332	Nfe2l2, Fancc, Nnt, Sesn1	up
GO:0098870	action potential propagation	'2/2193	11/23012	0.282609427580707	0.541805258572203	0.423119889019658	ENSMUSG00000017412/ENSMUSG00000064329	2	ENSMUSG00000017412/ENSMUSG00000064329	Cacnb4, Scn1a	up
GO:0098876	vesicle-mediated transport to the plasma membrane	'16/2193	154/23012	0.396813483027785	0.654250785821486	0.510933615921929	ENSMUSG00000024247/ENSMUSG00000025903/ENSMUSG00000071317/ENSMUSG00000049076/ENSMUSG00000049313/ENSMUSG00000056268/ENSMUSG00000028385/ENSMUSG00000000531/ENSMUSG00000036943/ENSMUSG00000035392/ENSMUSG00000034867/ENSMUSG00000061244/ENSMUSG00000026696/ENSMUSG00000028552/ENSMUSG00000026339/ENSMUSG00000021375	16	ENSMUSG00000000531/ENSMUSG00000021375/ENSMUSG00000024247/ENSMUSG00000025903/ENSMUSG00000026339/ENSMUSG00000026696/ENSMUSG00000028385/ENSMUSG00000028552/ENSMUSG00000034867/ENSMUSG00000035392/ENSMUSG00000036943/ENSMUSG00000049076/ENSMUSG00000049313/ENSMUSG00000056268/ENSMUSG00000061244/ENSMUSG00000071317	Tamalin, Kif13a, Pkdcc, Lypla1, Ccdc93, Vamp4, Snx30, Eps15, Ankrd27, Dennd1a, Rab8b, Acap2, Sorl1, Dennd1b, Exoc5, Bves	up
GO:0098877	neurotransmitter receptor transport to plasma membrane	'1/2193	24/23012	0.90972179317717	0.973129632138237	0.759960327880798	ENSMUSG00000000531	1	ENSMUSG00000000531	Tamalin	up
GO:0098883	synapse pruning	'1/2193	14/23012	0.754022140266985	0.900264021137666	0.703056322701596	ENSMUSG00000045532	1	ENSMUSG00000045532	C1ql1	up
GO:0098884	postsynaptic neurotransmitter receptor internalization	'6/2193	38/23012	0.14877532801352	0.37744969728141	0.294767301530224	ENSMUSG00000034312/ENSMUSG00000006930/ENSMUSG00000021224/ENSMUSG00000022973/ENSMUSG00000062991/ENSMUSG00000028552	6	ENSMUSG00000006930/ENSMUSG00000021224/ENSMUSG00000022973/ENSMUSG00000028552/ENSMUSG00000034312/ENSMUSG00000062991	Hap1, Numb, Synj1, Eps15, Iqsec1, Nrg1	up
GO:0098885	modification of postsynaptic actin cytoskeleton	'5/2193	20/23012	0.0360101291994099	0.152810892104086	0.11933684047007	ENSMUSG00000029544/ENSMUSG00000025372/ENSMUSG00000000416/ENSMUSG00000061751/ENSMUSG00000069662	5	ENSMUSG00000000416/ENSMUSG00000025372/ENSMUSG00000029544/ENSMUSG00000061751/ENSMUSG00000069662	Cttnbp2, Baiap2, Cabp1, Kalrn, Marcks	up
GO:0098887	neurotransmitter receptor transport, endosome to postsynaptic membrane	'1/2193	11/23012	0.667760606661776	0.863526268034133	0.674366172929033	ENSMUSG00000000531	1	ENSMUSG00000000531	Tamalin	up
GO:0098900	regulation of action potential	'12/2193	71/23012	0.0351918202075444	0.151179363966275	0.118062707386861	ENSMUSG00000056258/ENSMUSG00000040118/ENSMUSG00000000838/ENSMUSG00000053519/ENSMUSG00000032511/ENSMUSG00000053819/ENSMUSG00000035762/ENSMUSG00000044288/ENSMUSG00000022770/ENSMUSG00000038260/ENSMUSG00000051331/ENSMUSG00000050556	12	ENSMUSG00000000838/ENSMUSG00000022770/ENSMUSG00000032511/ENSMUSG00000035762/ENSMUSG00000038260/ENSMUSG00000040118/ENSMUSG00000044288/ENSMUSG00000050556/ENSMUSG00000051331/ENSMUSG00000053519/ENSMUSG00000053819/ENSMUSG00000056258	Fmr1, Dlg1, Scn5a, Tmem161b, Trpm4, Cacna2d1, Cnr1, Kcnb1, Cacna1c, Kcnip1, Camk2d, Kcnq3	up
GO:0098901	regulation of cardiac muscle cell action potential	'5/2193	27/23012	0.108441155951169	0.313368491636453	0.24472343024667	ENSMUSG00000053819/ENSMUSG00000035762/ENSMUSG00000022770/ENSMUSG00000038260/ENSMUSG00000051331	5	ENSMUSG00000022770/ENSMUSG00000035762/ENSMUSG00000038260/ENSMUSG00000051331/ENSMUSG00000053819	Dlg1, Tmem161b, Trpm4, Cacna1c, Camk2d	up
GO:0098908	regulation of neuronal action potential	'1/2193	14/23012	0.754022140266985	0.900264021137666	0.703056322701596	ENSMUSG00000000838	1	ENSMUSG00000000838	Fmr1	up
GO:0098911	regulation of ventricular cardiac muscle cell action potential	'3/2193	12/23012	0.0990844972416546	0.296149852404317	0.231276626979809	ENSMUSG00000022770/ENSMUSG00000038260/ENSMUSG00000051331	3	ENSMUSG00000022770/ENSMUSG00000038260/ENSMUSG00000051331	Dlg1, Trpm4, Cacna1c	up
GO:0098917	retrograde trans-synaptic signaling	'1/2193	14/23012	0.754022140266985	0.900264021137666	0.703056322701596	ENSMUSG00000044288	1	ENSMUSG00000044288	Cnr1	up
GO:0098926	postsynaptic signal transduction	'7/2193	61/23012	0.361981956404287	0.62210069908297	0.485826179407522	ENSMUSG00000031626/ENSMUSG00000029544/ENSMUSG00000004040/ENSMUSG00000030525/ENSMUSG00000030987/ENSMUSG00000032839/ENSMUSG00000062991	7	ENSMUSG00000004040/ENSMUSG00000029544/ENSMUSG00000030525/ENSMUSG00000030987/ENSMUSG00000031626/ENSMUSG00000032839/ENSMUSG00000062991	Stat3, Cabp1, Chrna7, Stim1, Sorbs2, Trpc1, Nrg1	up
GO:0098927	vesicle-mediated transport between endosomal compartments	'6/2193	47/23012	0.288660156886287	0.550909397356431	0.430229717008692	ENSMUSG00000049313/ENSMUSG00000028572/ENSMUSG00000024993/ENSMUSG00000038844/ENSMUSG00000034867/ENSMUSG00000044465	6	ENSMUSG00000024993/ENSMUSG00000028572/ENSMUSG00000034867/ENSMUSG00000038844/ENSMUSG00000044465/ENSMUSG00000049313	Dennd10, Hook1, Ankrd27, Kif16b, Fhip1b, Sorl1	up
GO:0098930	axonal transport	'5/2193	67/23012	0.77745566513327	0.90620216028645	0.707693680382911	ENSMUSG00000032536/ENSMUSG00000000838/ENSMUSG00000049047/ENSMUSG00000006930/ENSMUSG00000020821	5	ENSMUSG00000000838/ENSMUSG00000006930/ENSMUSG00000020821/ENSMUSG00000032536/ENSMUSG00000049047	Fmr1, Hap1, Kif1c, Trak1, Armcx3	up
GO:0098969	neurotransmitter receptor transport to postsynaptic membrane	'1/2193	22/23012	0.889678165446484	0.96193711482113	0.751219591961134	ENSMUSG00000000531	1	ENSMUSG00000000531	Tamalin	up
GO:0098974	postsynaptic actin cytoskeleton organization	'2/2193	23/23012	0.658160669584416	0.863526268034133	0.674366172929033	ENSMUSG00000029684/ENSMUSG00000042700	2	ENSMUSG00000029684/ENSMUSG00000042700	Wasl, Sipa1l1	up
GO:0098976	excitatory chemical synaptic transmission	'4/2193	11/23012	0.0156940208646153	0.0874793330294536	0.0683165124319359	ENSMUSG00000056258/ENSMUSG00000000838/ENSMUSG00000020388/ENSMUSG00000042121	4	ENSMUSG00000000838/ENSMUSG00000020388/ENSMUSG00000042121/ENSMUSG00000056258	Fmr1, Pdlim4, Ssh1, Kcnq3	up
GO:0099003	vesicle-mediated transport in synapse	'29/2193	270/23012	0.275705082206016	0.540462245859841	0.422071070498952	ENSMUSG00000020883/ENSMUSG00000030500/ENSMUSG00000041685/ENSMUSG00000034312/ENSMUSG00000002413/ENSMUSG00000000838/ENSMUSG00000026452/ENSMUSG00000017412/ENSMUSG00000020961/ENSMUSG00000029428/ENSMUSG00000031367/ENSMUSG00000004110/ENSMUSG00000028456/ENSMUSG00000018566/ENSMUSG00000030337/ENSMUSG00000035392/ENSMUSG00000006930/ENSMUSG00000021224/ENSMUSG00000033855/ENSMUSG00000024290/ENSMUSG00000022973/ENSMUSG00000023032/ENSMUSG00000026696/ENSMUSG00000021071/ENSMUSG00000062991/ENSMUSG00000028552/ENSMUSG00000019790/ENSMUSG00000041890/ENSMUSG00000054423	29	ENSMUSG00000000838/ENSMUSG00000002413/ENSMUSG00000004110/ENSMUSG00000006930/ENSMUSG00000017412/ENSMUSG00000018566/ENSMUSG00000019790/ENSMUSG00000020883/ENSMUSG00000020961/ENSMUSG00000021071/ENSMUSG00000021224/ENSMUSG00000022973/ENSMUSG00000023032/ENSMUSG00000024290/ENSMUSG00000026452/ENSMUSG00000026696/ENSMUSG00000028456/ENSMUSG00000028552/ENSMUSG00000029428/ENSMUSG00000030337/ENSMUSG00000030500/ENSMUSG00000031367/ENSMUSG00000033855/ENSMUSG00000034312/ENSMUSG00000035392/ENSMUSG00000041685/ENSMUSG00000041890/ENSMUSG00000054423/ENSMUSG00000062991	Fmr1, Braf, Cacna1e, Hap1, Cacnb4, Slc2a4, Stxbp5, Fbxl20, Ston2, Trim9, Numb, Synj1, Slc4a8, Rock1, Syt2, Vamp4, Unc13b, Eps15, Stx2, Vamp1, Slc17a6, Ap1s2, Ston1, Iqsec1, Dennd1a, Fcho2, Git2, Cadps, Nrg1	up
GO:0099004	calmodulin dependent kinase signaling pathway	'1/2193	16/23012	0.798697425712631	0.918378018230129	0.717202350851384	ENSMUSG00000096146	1	ENSMUSG00000096146	Kcnj11	up
GO:0099010	modification of postsynaptic structure	'7/2193	34/23012	0.0384463890567011	0.158715267436862	0.123947830481717	ENSMUSG00000029544/ENSMUSG00000025372/ENSMUSG00000000416/ENSMUSG00000061751/ENSMUSG00000034898/ENSMUSG00000022812/ENSMUSG00000069662	7	ENSMUSG00000000416/ENSMUSG00000022812/ENSMUSG00000025372/ENSMUSG00000029544/ENSMUSG00000034898/ENSMUSG00000061751/ENSMUSG00000069662	Cttnbp2, Gsk3b, Baiap2, Cabp1, Filip1, Kalrn, Marcks	up
GO:0099011	neuronal dense core vesicle exocytosis	'2/2193	12/23012	0.319314413648516	0.579577007102937	0.452617531933866	ENSMUSG00000028456/ENSMUSG00000054423	2	ENSMUSG00000028456/ENSMUSG00000054423	Unc13b, Cadps	up
GO:0099022	vesicle tethering	'4/2193	31/23012	0.341778471135873	0.605471191091181	0.472839454999421	ENSMUSG00000022749/ENSMUSG00000061244/ENSMUSG00000037119/ENSMUSG00000057181	4	ENSMUSG00000022749/ENSMUSG00000037119/ENSMUSG00000057181/ENSMUSG00000061244	Tbc1d23, Fam91a1, 5730455P16Rik, Exoc5	up
GO:0099024	plasma membrane invagination	'9/2193	70/23012	0.220348114125147	0.478124389228628	0.373388658207438	ENSMUSG00000015243/ENSMUSG00000056870/ENSMUSG00000024593/ENSMUSG00000015452/ENSMUSG00000015533/ENSMUSG00000042631/ENSMUSG00000035067/ENSMUSG00000024533/ENSMUSG00000041225	9	ENSMUSG00000015243/ENSMUSG00000015452/ENSMUSG00000015533/ENSMUSG00000024533/ENSMUSG00000024593/ENSMUSG00000035067/ENSMUSG00000041225/ENSMUSG00000042631/ENSMUSG00000056870	Abca1, Ager, Itga2, Spire1, Megf10, Xkr6, Arhgap12, Xkr7, Gulp1	up
GO:0099054	presynapse assembly	'13/2193	54/23012	0.00136977359589672	0.0155153705202528	0.0121166447699831	ENSMUSG00000035513/ENSMUSG00000043557/ENSMUSG00000031217/ENSMUSG00000042846/ENSMUSG00000028249/ENSMUSG00000031119/ENSMUSG00000046699/ENSMUSG00000044674/ENSMUSG00000028399/ENSMUSG00000013236/ENSMUSG00000036790/ENSMUSG00000062991/ENSMUSG00000022514	13	ENSMUSG00000013236/ENSMUSG00000022514/ENSMUSG00000028249/ENSMUSG00000028399/ENSMUSG00000031119/ENSMUSG00000031217/ENSMUSG00000035513/ENSMUSG00000036790/ENSMUSG00000042846/ENSMUSG00000043557/ENSMUSG00000044674/ENSMUSG00000046699/ENSMUSG00000062991	Ptprs, Il1rap, Sdcbp, Ptprd, Gpc4, Efnb1, Ntng2, Slitrk2, Lrrtm3, Mdga1, Fzd1, Slitrk4, Nrg1	up
GO:0099068	postsynapse assembly	'12/2193	49/23012	0.00176790388177409	0.0187689293828489	0.0146574939830166	ENSMUSG00000035513/ENSMUSG00000021994/ENSMUSG00000025582/ENSMUSG00000042453/ENSMUSG00000025656/ENSMUSG00000021224/ENSMUSG00000028399/ENSMUSG00000013236/ENSMUSG00000071862/ENSMUSG00000028664/ENSMUSG00000042700/ENSMUSG00000022514	12	ENSMUSG00000013236/ENSMUSG00000021224/ENSMUSG00000021994/ENSMUSG00000022514/ENSMUSG00000025582/ENSMUSG00000025656/ENSMUSG00000028399/ENSMUSG00000028664/ENSMUSG00000035513/ENSMUSG00000042453/ENSMUSG00000042700/ENSMUSG00000071862	Ptprs, Numb, Wnt5a, Il1rap, Nptx1, Arhgef9, Ptprd, Ephb2, Ntng2, Reln, Sipa1l1, Lrrtm2	up
GO:0099072	regulation of postsynaptic membrane neurotransmitter receptor levels	'20/2193	133/23012	0.0270980352727812	0.128149582506202	0.100077723997789	ENSMUSG00000021709/ENSMUSG00000034312/ENSMUSG00000034101/ENSMUSG00000000531/ENSMUSG00000034160/ENSMUSG00000025582/ENSMUSG00000022770/ENSMUSG00000031119/ENSMUSG00000006930/ENSMUSG00000021224/ENSMUSG00000040537/ENSMUSG00000022973/ENSMUSG00000031169/ENSMUSG00000060681/ENSMUSG00000062991/ENSMUSG00000028552/ENSMUSG00000029716/ENSMUSG00000061751/ENSMUSG00000022812/ENSMUSG00000027692	20	ENSMUSG00000000531/ENSMUSG00000006930/ENSMUSG00000021224/ENSMUSG00000021709/ENSMUSG00000022770/ENSMUSG00000022812/ENSMUSG00000022973/ENSMUSG00000025582/ENSMUSG00000027692/ENSMUSG00000028552/ENSMUSG00000029716/ENSMUSG00000031119/ENSMUSG00000031169/ENSMUSG00000034101/ENSMUSG00000034160/ENSMUSG00000034312/ENSMUSG00000040537/ENSMUSG00000060681/ENSMUSG00000061751/ENSMUSG00000062991	Tamalin, Hap1, Numb, Erbin, Dlg1, Gsk3b, Synj1, Nptx1, Tnik, Eps15, Tfr2, Gpc4, Porcn, Ctnnd1, Ogt, Iqsec1, Adam22, Slc9a6, Kalrn, Nrg1	up
GO:0099084	postsynaptic specialization organization	'10/2193	56/23012	0.0372454561964261	0.156929123182468	0.122552950777737	ENSMUSG00000035513/ENSMUSG00000021994/ENSMUSG00000025582/ENSMUSG00000042453/ENSMUSG00000025656/ENSMUSG00000028399/ENSMUSG00000013236/ENSMUSG00000071862/ENSMUSG00000042700/ENSMUSG00000022514	10	ENSMUSG00000013236/ENSMUSG00000021994/ENSMUSG00000022514/ENSMUSG00000025582/ENSMUSG00000025656/ENSMUSG00000028399/ENSMUSG00000035513/ENSMUSG00000042453/ENSMUSG00000042700/ENSMUSG00000071862	Ptprs, Wnt5a, Il1rap, Nptx1, Arhgef9, Ptprd, Ntng2, Reln, Sipa1l1, Lrrtm2	up
GO:0099105	ion channel modulating, G protein-coupled receptor signaling pathway	'2/2193	12/23012	0.319314413648516	0.579577007102937	0.452617531933866	ENSMUSG00000030987/ENSMUSG00000032839	2	ENSMUSG00000030987/ENSMUSG00000032839	Stim1, Trpc1	up
GO:0099111	microtubule-based transport	'19/2193	221/23012	0.715387712533347	0.890700553022411	0.695587783953498	ENSMUSG00000003452/ENSMUSG00000032536/ENSMUSG00000000838/ENSMUSG00000032258/ENSMUSG00000045275/ENSMUSG00000040586/ENSMUSG00000042524/ENSMUSG00000049047/ENSMUSG00000040929/ENSMUSG00000033396/ENSMUSG00000006930/ENSMUSG00000028344/ENSMUSG00000020821/ENSMUSG00000037890/ENSMUSG00000014075/ENSMUSG00000032743/ENSMUSG00000079553/ENSMUSG00000025241/ENSMUSG00000021375	19	ENSMUSG00000000838/ENSMUSG00000003452/ENSMUSG00000006930/ENSMUSG00000014075/ENSMUSG00000020821/ENSMUSG00000021375/ENSMUSG00000025241/ENSMUSG00000028344/ENSMUSG00000032258/ENSMUSG00000032536/ENSMUSG00000032743/ENSMUSG00000033396/ENSMUSG00000037890/ENSMUSG00000040586/ENSMUSG00000040929/ENSMUSG00000042524/ENSMUSG00000045275/ENSMUSG00000049047/ENSMUSG00000079553	Fmr1, Bicd1, Hap1, Dynlt2b, Kif1c, Kif13a, Fyco1, Invs, Lca5, Trak1, Katnip, Spg11, Wdr19, Ofd1, Rfx3, Sun2, Lca5l, Armcx3, Kifc1	up
GO:0099149	regulation of postsynaptic neurotransmitter receptor internalization	'5/2193	28/23012	0.122219603171205	0.335353834731922	0.261892765138562	ENSMUSG00000034312/ENSMUSG00000006930/ENSMUSG00000021224/ENSMUSG00000022973/ENSMUSG00000062991	5	ENSMUSG00000006930/ENSMUSG00000021224/ENSMUSG00000022973/ENSMUSG00000034312/ENSMUSG00000062991	Hap1, Numb, Synj1, Iqsec1, Nrg1	up
GO:0099150	regulation of postsynaptic specialization assembly	'7/2193	20/23012	0.00179353311250327	0.0189054985026145	0.0147641468991419	ENSMUSG00000021994/ENSMUSG00000025656/ENSMUSG00000028399/ENSMUSG00000013236/ENSMUSG00000071862/ENSMUSG00000042700/ENSMUSG00000022514	7	ENSMUSG00000013236/ENSMUSG00000021994/ENSMUSG00000022514/ENSMUSG00000025656/ENSMUSG00000028399/ENSMUSG00000042700/ENSMUSG00000071862	Ptprs, Wnt5a, Il1rap, Arhgef9, Ptprd, Sipa1l1, Lrrtm2	up
GO:0099151	regulation of postsynaptic density assembly	'5/2193	15/23012	0.0103958259272557	0.0662202933258738	0.0517143802493364	ENSMUSG00000028399/ENSMUSG00000013236/ENSMUSG00000071862/ENSMUSG00000042700/ENSMUSG00000022514	5	ENSMUSG00000013236/ENSMUSG00000022514/ENSMUSG00000028399/ENSMUSG00000042700/ENSMUSG00000071862	Ptprs, Il1rap, Ptprd, Sipa1l1, Lrrtm2	up
GO:0099159	regulation of modification of postsynaptic structure	'5/2193	18/23012	0.0233270793433493	0.116399108996736	0.0909012552046371	ENSMUSG00000025372/ENSMUSG00000000416/ENSMUSG00000061751/ENSMUSG00000022812/ENSMUSG00000069662	5	ENSMUSG00000000416/ENSMUSG00000022812/ENSMUSG00000025372/ENSMUSG00000061751/ENSMUSG00000069662	Cttnbp2, Gsk3b, Baiap2, Kalrn, Marcks	up
GO:0099170	postsynaptic modulation of chemical synaptic transmission	'5/2193	38/23012	0.293662242152542	0.556155066216349	0.434326293759702	ENSMUSG00000060534/ENSMUSG00000034312/ENSMUSG00000000838/ENSMUSG00000021994/ENSMUSG00000005533	5	ENSMUSG00000000838/ENSMUSG00000005533/ENSMUSG00000021994/ENSMUSG00000034312/ENSMUSG00000060534	Fmr1, Igf1r, Wnt5a, Iqsec1, Dcc	up
GO:0099171	presynaptic modulation of chemical synaptic transmission	'9/2193	61/23012	0.12303109257872	0.336024062902876	0.262416176207068	ENSMUSG00000020883/ENSMUSG00000039114/ENSMUSG00000030525/ENSMUSG00000000838/ENSMUSG00000006958/ENSMUSG00000028456/ENSMUSG00000056073/ENSMUSG00000041890/ENSMUSG00000022812	9	ENSMUSG00000000838/ENSMUSG00000006958/ENSMUSG00000020883/ENSMUSG00000022812/ENSMUSG00000028456/ENSMUSG00000030525/ENSMUSG00000039114/ENSMUSG00000041890/ENSMUSG00000056073	Fmr1, Chrd, Fbxl20, Gsk3b, Unc13b, Chrna7, Nrn1, Git2, Grik2	up
GO:0099172	presynapse organization	'13/2193	62/23012	0.00501719119327674	0.0396291208386285	0.030948147781686	ENSMUSG00000035513/ENSMUSG00000043557/ENSMUSG00000031217/ENSMUSG00000042846/ENSMUSG00000028249/ENSMUSG00000031119/ENSMUSG00000046699/ENSMUSG00000044674/ENSMUSG00000028399/ENSMUSG00000013236/ENSMUSG00000036790/ENSMUSG00000062991/ENSMUSG00000022514	13	ENSMUSG00000013236/ENSMUSG00000022514/ENSMUSG00000028249/ENSMUSG00000028399/ENSMUSG00000031119/ENSMUSG00000031217/ENSMUSG00000035513/ENSMUSG00000036790/ENSMUSG00000042846/ENSMUSG00000043557/ENSMUSG00000044674/ENSMUSG00000046699/ENSMUSG00000062991	Ptprs, Il1rap, Sdcbp, Ptprd, Gpc4, Efnb1, Ntng2, Slitrk2, Lrrtm3, Mdga1, Fzd1, Slitrk4, Nrg1	up
GO:0099173	postsynapse organization	'36/2193	251/23012	0.00865161094179822	0.0589783005974829	0.0460587851604423	ENSMUSG00000035513/ENSMUSG00000015647/ENSMUSG00000031626/ENSMUSG00000033906/ENSMUSG00000030309/ENSMUSG00000029245/ENSMUSG00000041189/ENSMUSG00000049551/ENSMUSG00000005534/ENSMUSG00000021180/ENSMUSG00000021464/ENSMUSG00000030525/ENSMUSG00000021994/ENSMUSG00000034684/ENSMUSG00000025582/ENSMUSG00000035168/ENSMUSG00000025372/ENSMUSG00000042453/ENSMUSG00000029684/ENSMUSG00000024006/ENSMUSG00000025656/ENSMUSG00000005533/ENSMUSG00000005958/ENSMUSG00000021224/ENSMUSG00000028399/ENSMUSG00000013236/ENSMUSG00000071862/ENSMUSG00000028664/ENSMUSG00000042121/ENSMUSG00000027954/ENSMUSG00000061751/ENSMUSG00000042700/ENSMUSG00000069662/ENSMUSG00000047368/ENSMUSG00000022514/ENSMUSG00000031134	36	ENSMUSG00000005533/ENSMUSG00000005534/ENSMUSG00000005958/ENSMUSG00000013236/ENSMUSG00000015647/ENSMUSG00000021180/ENSMUSG00000021224/ENSMUSG00000021464/ENSMUSG00000021994/ENSMUSG00000022514/ENSMUSG00000024006/ENSMUSG00000025372/ENSMUSG00000025582/ENSMUSG00000025656/ENSMUSG00000027954/ENSMUSG00000028399/ENSMUSG00000028664/ENSMUSG00000029245/ENSMUSG00000029684/ENSMUSG00000030309/ENSMUSG00000030525/ENSMUSG00000031134/ENSMUSG00000031626/ENSMUSG00000033906/ENSMUSG00000034684/ENSMUSG00000035168/ENSMUSG00000035513/ENSMUSG00000041189/ENSMUSG00000042121/ENSMUSG00000042453/ENSMUSG00000042700/ENSMUSG00000047368/ENSMUSG00000049551/ENSMUSG00000061751/ENSMUSG00000069662/ENSMUSG00000071862	Igf1r, Insr, Ephb3, Ptprs, Lama5, Rps6ka5, Numb, Ror2, Wnt5a, Il1rap, Stk38, Baiap2, Nptx1, Arhgef9, Efna1, Ptprd, Ephb2, Epha5, Wasl, Caprin2, Chrna7, Rbmx, Sorbs2, Zdhhc15, Sema3f, Tanc1, Ntng2, Chrnb1, Ssh1, Reln, Sipa1l1, Abhd17b, Fzd9, Kalrn, Marcks, Lrrtm2	up
GO:0099174	regulation of presynapse organization	'9/2193	43/23012	0.0182702176073082	0.0977591747391248	0.0763444992676452	ENSMUSG00000035513/ENSMUSG00000043557/ENSMUSG00000042846/ENSMUSG00000031119/ENSMUSG00000046699/ENSMUSG00000044674/ENSMUSG00000036790/ENSMUSG00000062991/ENSMUSG00000022514	9	ENSMUSG00000022514/ENSMUSG00000031119/ENSMUSG00000035513/ENSMUSG00000036790/ENSMUSG00000042846/ENSMUSG00000043557/ENSMUSG00000044674/ENSMUSG00000046699/ENSMUSG00000062991	Il1rap, Gpc4, Ntng2, Slitrk2, Lrrtm3, Mdga1, Fzd1, Slitrk4, Nrg1	up
GO:0099175	regulation of postsynapse organization	'22/2193	139/23012	0.0122248669298369	0.0737475679148203	0.0575927646657016	ENSMUSG00000033906/ENSMUSG00000030309/ENSMUSG00000021180/ENSMUSG00000021464/ENSMUSG00000021994/ENSMUSG00000034684/ENSMUSG00000035168/ENSMUSG00000025372/ENSMUSG00000042453/ENSMUSG00000029684/ENSMUSG00000021224/ENSMUSG00000028399/ENSMUSG00000013236/ENSMUSG00000071862/ENSMUSG00000028664/ENSMUSG00000027954/ENSMUSG00000061751/ENSMUSG00000042700/ENSMUSG00000069662/ENSMUSG00000047368/ENSMUSG00000022514/ENSMUSG00000031134	22	ENSMUSG00000013236/ENSMUSG00000021180/ENSMUSG00000021224/ENSMUSG00000021464/ENSMUSG00000021994/ENSMUSG00000022514/ENSMUSG00000025372/ENSMUSG00000027954/ENSMUSG00000028399/ENSMUSG00000028664/ENSMUSG00000029684/ENSMUSG00000030309/ENSMUSG00000031134/ENSMUSG00000033906/ENSMUSG00000034684/ENSMUSG00000035168/ENSMUSG00000042453/ENSMUSG00000042700/ENSMUSG00000047368/ENSMUSG00000061751/ENSMUSG00000069662/ENSMUSG00000071862	Ptprs, Rps6ka5, Numb, Ror2, Wnt5a, Il1rap, Baiap2, Efna1, Ptprd, Ephb2, Wasl, Caprin2, Rbmx, Zdhhc15, Sema3f, Tanc1, Reln, Sipa1l1, Abhd17b, Kalrn, Marcks, Lrrtm2	up
GO:0099188	postsynaptic cytoskeleton organization	'2/2193	23/23012	0.658160669584416	0.863526268034133	0.674366172929033	ENSMUSG00000029684/ENSMUSG00000042700	2	ENSMUSG00000029684/ENSMUSG00000042700	Wasl, Sipa1l1	up
GO:0099500	vesicle fusion to plasma membrane	'3/2193	33/23012	0.620872229646907	0.844443070423261	0.659463252871501	ENSMUSG00000026452/ENSMUSG00000029428/ENSMUSG00000030337	3	ENSMUSG00000026452/ENSMUSG00000029428/ENSMUSG00000030337	Syt2, Stx2, Vamp1	up
GO:0099502	calcium-dependent activation of synaptic vesicle fusion	'1/2193	13/23012	0.728095511102586	0.890700553022411	0.695587783953498	ENSMUSG00000026452	1	ENSMUSG00000026452	Syt2	up
GO:0099504	synaptic vesicle cycle	'24/2193	230/23012	0.350937127039972	0.61245409165122	0.478292713459453	ENSMUSG00000020883/ENSMUSG00000030500/ENSMUSG00000041685/ENSMUSG00000002413/ENSMUSG00000000838/ENSMUSG00000026452/ENSMUSG00000017412/ENSMUSG00000020961/ENSMUSG00000029428/ENSMUSG00000031367/ENSMUSG00000004110/ENSMUSG00000028456/ENSMUSG00000018566/ENSMUSG00000030337/ENSMUSG00000035392/ENSMUSG00000033855/ENSMUSG00000024290/ENSMUSG00000022973/ENSMUSG00000023032/ENSMUSG00000026696/ENSMUSG00000021071/ENSMUSG00000019790/ENSMUSG00000041890/ENSMUSG00000054423	24	ENSMUSG00000000838/ENSMUSG00000002413/ENSMUSG00000004110/ENSMUSG00000017412/ENSMUSG00000018566/ENSMUSG00000019790/ENSMUSG00000020883/ENSMUSG00000020961/ENSMUSG00000021071/ENSMUSG00000022973/ENSMUSG00000023032/ENSMUSG00000024290/ENSMUSG00000026452/ENSMUSG00000026696/ENSMUSG00000028456/ENSMUSG00000029428/ENSMUSG00000030337/ENSMUSG00000030500/ENSMUSG00000031367/ENSMUSG00000033855/ENSMUSG00000035392/ENSMUSG00000041685/ENSMUSG00000041890/ENSMUSG00000054423	Fmr1, Braf, Cacna1e, Cacnb4, Slc2a4, Stxbp5, Fbxl20, Ston2, Trim9, Synj1, Slc4a8, Rock1, Syt2, Vamp4, Unc13b, Stx2, Vamp1, Slc17a6, Ap1s2, Ston1, Dennd1a, Fcho2, Git2, Cadps	up
GO:0099509	regulation of presynaptic cytosolic calcium ion concentration	'1/2193	21/23012	0.878045518885475	0.957221504210076	0.747536961335386	ENSMUSG00000044288	1	ENSMUSG00000044288	Cnr1	up
GO:0099515	actin filament-based transport	'3/2193	22/23012	0.350562967621916	0.61245409165122	0.478292713459453	ENSMUSG00000042524/ENSMUSG00000029684/ENSMUSG00000020527	3	ENSMUSG00000020527/ENSMUSG00000029684/ENSMUSG00000042524	Myo19, Wasl, Sun2	up
GO:0099518	vesicle cytoskeletal trafficking	'8/2193	72/23012	0.37941034527772	0.641921829478399	0.501305384085711	ENSMUSG00000032536/ENSMUSG00000029684/ENSMUSG00000006930/ENSMUSG00000020821/ENSMUSG00000079553/ENSMUSG00000025241/ENSMUSG00000020527/ENSMUSG00000021375	8	ENSMUSG00000006930/ENSMUSG00000020527/ENSMUSG00000020821/ENSMUSG00000021375/ENSMUSG00000025241/ENSMUSG00000029684/ENSMUSG00000032536/ENSMUSG00000079553	Hap1, Myo19, Kif1c, Kif13a, Fyco1, Wasl, Trak1, Kifc1	up
GO:0099519	dense core granule cytoskeletal transport	'1/2193	12/23012	0.699437533299345	0.876678039307995	0.684636977639333	ENSMUSG00000020821	1	ENSMUSG00000020821	Kif1c	up
GO:0099525	presynaptic dense core vesicle exocytosis	'2/2193	10/23012	0.245728060032512	0.499380112395404	0.389988200358542	ENSMUSG00000028456/ENSMUSG00000054423	2	ENSMUSG00000028456/ENSMUSG00000054423	Unc13b, Cadps	up
GO:0099527	postsynapse to nucleus signaling pathway	'3/2193	16/23012	0.190896501034099	0.434449048069919	0.339280636530668	ENSMUSG00000029544/ENSMUSG00000004040/ENSMUSG00000062991	3	ENSMUSG00000004040/ENSMUSG00000029544/ENSMUSG00000062991	Stat3, Cabp1, Nrg1	up
GO:0099532	synaptic vesicle endosomal processing	'2/2193	12/23012	0.319314413648516	0.579577007102937	0.452617531933866	ENSMUSG00000031367/ENSMUSG00000026696	2	ENSMUSG00000026696/ENSMUSG00000031367	Vamp4, Ap1s2	up
GO:0099545	trans-synaptic signaling by trans-synaptic complex	'3/2193	11/23012	0.0797619060656401	0.256659169762549	0.200436591759906	ENSMUSG00000028399/ENSMUSG00000028664/ENSMUSG00000022514	3	ENSMUSG00000022514/ENSMUSG00000028399/ENSMUSG00000028664	Il1rap, Ptprd, Ephb2	up
GO:0099550	trans-synaptic signaling, modulating synaptic transmission	'3/2193	15/23012	0.166176013734189	0.403123138968605	0.314816837088564	ENSMUSG00000048376/ENSMUSG00000044288/ENSMUSG00000028664	3	ENSMUSG00000028664/ENSMUSG00000044288/ENSMUSG00000048376	Ephb2, Cnr1, F2r	up
GO:0099558	maintenance of synapse structure	'3/2193	28/23012	0.506949314345542	0.754944127245599	0.589569536807351	ENSMUSG00000028883/ENSMUSG00000045532/ENSMUSG00000040760	3	ENSMUSG00000028883/ENSMUSG00000040760/ENSMUSG00000045532	Sema3a, Appl1, C1ql1	up
GO:0099560	synaptic membrane adhesion	'12/2193	36/23012	7.70195517802581e-05	0.00185473099490345	0.00144844214837071	ENSMUSG00000035513/ENSMUSG00000043557/ENSMUSG00000034275/ENSMUSG00000031119/ENSMUSG00000053436/ENSMUSG00000028399/ENSMUSG00000052504/ENSMUSG00000013236/ENSMUSG00000051379/ENSMUSG00000036790/ENSMUSG00000062991/ENSMUSG00000022514	12	ENSMUSG00000013236/ENSMUSG00000022514/ENSMUSG00000028399/ENSMUSG00000031119/ENSMUSG00000034275/ENSMUSG00000035513/ENSMUSG00000036790/ENSMUSG00000043557/ENSMUSG00000051379/ENSMUSG00000052504/ENSMUSG00000053436/ENSMUSG00000062991	Ptprs, Il1rap, Ptprd, Gpc4, Igsf9b, Ntng2, Slitrk2, Mdga1, Flrt3, Epha3, Mapk14, Nrg1	up
GO:0099563	modification of synaptic structure	'9/2193	42/23012	0.0157400848907837	0.0874793330294536	0.0683165124319359	ENSMUSG00000029544/ENSMUSG00000000838/ENSMUSG00000025372/ENSMUSG00000029249/ENSMUSG00000000416/ENSMUSG00000061751/ENSMUSG00000034898/ENSMUSG00000022812/ENSMUSG00000069662	9	ENSMUSG00000000416/ENSMUSG00000000838/ENSMUSG00000022812/ENSMUSG00000025372/ENSMUSG00000029249/ENSMUSG00000029544/ENSMUSG00000034898/ENSMUSG00000061751/ENSMUSG00000069662	Cttnbp2, Fmr1, Gsk3b, Baiap2, Rest, Cabp1, Filip1, Kalrn, Marcks	up
GO:0099565	chemical synaptic transmission, postsynaptic	'16/2193	116/23012	0.0842960922134229	0.267328720702525	0.208768919913216	ENSMUSG00000034275/ENSMUSG00000017314/ENSMUSG00000030525/ENSMUSG00000025372/ENSMUSG00000028456/ENSMUSG00000042453/ENSMUSG00000079055/ENSMUSG00000043895/ENSMUSG00000022790/ENSMUSG00000030409/ENSMUSG00000002032/ENSMUSG00000056073/ENSMUSG00000042121/ENSMUSG00000022812/ENSMUSG00000045903/ENSMUSG00000023052	16	ENSMUSG00000002032/ENSMUSG00000017314/ENSMUSG00000022790/ENSMUSG00000022812/ENSMUSG00000023052/ENSMUSG00000025372/ENSMUSG00000028456/ENSMUSG00000030409/ENSMUSG00000030525/ENSMUSG00000034275/ENSMUSG00000042121/ENSMUSG00000042453/ENSMUSG00000043895/ENSMUSG00000045903/ENSMUSG00000056073/ENSMUSG00000079055	Tmem25, Mpp2, Igsf11, Gsk3b, Npff, Baiap2, Unc13b, Dmpk, Chrna7, Igsf9b, Ssh1, Reln, S1pr2, Npas4, Grik2, Slc8a3	up
GO:0099587	inorganic ion import across plasma membrane	'18/2193	126/23012	0.0533509360938945	0.200285770228283	0.156412090009116	ENSMUSG00000029868/ENSMUSG00000017756/ENSMUSG00000096146/ENSMUSG00000004110/ENSMUSG00000014786/ENSMUSG00000032511/ENSMUSG00000079055/ENSMUSG00000022770/ENSMUSG00000015968/ENSMUSG00000044708/ENSMUSG00000038260/ENSMUSG00000060681/ENSMUSG00000051331/ENSMUSG00000024597/ENSMUSG00000037434/ENSMUSG00000041329/ENSMUSG00000027130/ENSMUSG00000026824	18	ENSMUSG00000004110/ENSMUSG00000014786/ENSMUSG00000015968/ENSMUSG00000017756/ENSMUSG00000022770/ENSMUSG00000024597/ENSMUSG00000026824/ENSMUSG00000027130/ENSMUSG00000029868/ENSMUSG00000032511/ENSMUSG00000037434/ENSMUSG00000038260/ENSMUSG00000041329/ENSMUSG00000044708/ENSMUSG00000051331/ENSMUSG00000060681/ENSMUSG00000079055/ENSMUSG00000096146	Cacna1e, Slc9a5, Cacna1d, Slc12a7, Dlg1, Slc12a2, Kcnj3, Slc12a6, Trpv6, Scn5a, Slc30a1, Trpm4, Atp1b2, Kcnj10, Cacna1c, Slc9a6, Slc8a3, Kcnj11	up
GO:0099590	neurotransmitter receptor internalization	'6/2193	45/23012	0.255063087008293	0.512475833263506	0.400215232807333	ENSMUSG00000034312/ENSMUSG00000006930/ENSMUSG00000021224/ENSMUSG00000022973/ENSMUSG00000062991/ENSMUSG00000028552	6	ENSMUSG00000006930/ENSMUSG00000021224/ENSMUSG00000022973/ENSMUSG00000028552/ENSMUSG00000034312/ENSMUSG00000062991	Hap1, Numb, Synj1, Eps15, Iqsec1, Nrg1	up
GO:0099601	regulation of neurotransmitter receptor activity	'5/2193	68/23012	0.788421438518673	0.916524450899651	0.715754817460458	ENSMUSG00000032356/ENSMUSG00000042453/ENSMUSG00000062901/ENSMUSG00000028542/ENSMUSG00000028664	5	ENSMUSG00000028542/ENSMUSG00000028664/ENSMUSG00000032356/ENSMUSG00000042453/ENSMUSG00000062901	Slc6a9, Ephb2, Rasgrf1, Reln, Klhl24	up
GO:0099612	protein localization to axon	'1/2193	11/23012	0.667760606661776	0.863526268034133	0.674366172929033	ENSMUSG00000026442	1	ENSMUSG00000026442	Nfasc	up
GO:0099622	cardiac muscle cell membrane repolarization	'4/2193	31/23012	0.341778471135873	0.605471191091181	0.472839454999421	ENSMUSG00000040118/ENSMUSG00000054477/ENSMUSG00000032511/ENSMUSG00000015968	4	ENSMUSG00000015968/ENSMUSG00000032511/ENSMUSG00000040118/ENSMUSG00000054477	Cacna1d, Scn5a, Cacna2d1, Kcnn2	up
GO:0099623	regulation of cardiac muscle cell membrane repolarization	'3/2193	26/23012	0.456649176183897	0.708669435905286	0.55343156665193	ENSMUSG00000040118/ENSMUSG00000032511/ENSMUSG00000015968	3	ENSMUSG00000015968/ENSMUSG00000032511/ENSMUSG00000040118	Cacna1d, Scn5a, Cacna2d1	up
GO:0099625	ventricular cardiac muscle cell membrane repolarization	'2/2193	24/23012	0.681239268581134	0.873519789410095	0.682170559447274	ENSMUSG00000040118/ENSMUSG00000032511	2	ENSMUSG00000032511/ENSMUSG00000040118	Scn5a, Cacna2d1	up
GO:0099633	protein localization to postsynaptic specialization membrane	'8/2193	41/23012	0.037271991275782	0.156929123182468	0.122552950777737	ENSMUSG00000034160/ENSMUSG00000025582/ENSMUSG00000022770/ENSMUSG00000031119/ENSMUSG00000040537/ENSMUSG00000061751/ENSMUSG00000022812/ENSMUSG00000027692	8	ENSMUSG00000022770/ENSMUSG00000022812/ENSMUSG00000025582/ENSMUSG00000027692/ENSMUSG00000031119/ENSMUSG00000034160/ENSMUSG00000040537/ENSMUSG00000061751	Dlg1, Gsk3b, Nptx1, Tnik, Gpc4, Ogt, Adam22, Kalrn	up
GO:0099637	neurotransmitter receptor transport	'1/2193	33/23012	0.963387380044515	0.997571550320522	0.779048111812555	ENSMUSG00000000531	1	ENSMUSG00000000531	Tamalin	up
GO:0099638	endosome to plasma membrane protein transport	'2/2193	21/23012	0.608014761696802	0.84047705007799	0.656366010713381	ENSMUSG00000049313/ENSMUSG00000000531	2	ENSMUSG00000000531/ENSMUSG00000049313	Tamalin, Sorl1	up
GO:0099639	neurotransmitter receptor transport, endosome to plasma membrane	'1/2193	12/23012	0.699437533299345	0.876678039307995	0.684636977639333	ENSMUSG00000000531	1	ENSMUSG00000000531	Tamalin	up
GO:0099643	signal release from synapse	'21/2193	175/23012	0.160990311932117	0.397377753285777	0.310330009184937	ENSMUSG00000020883/ENSMUSG00000022462/ENSMUSG00000002413/ENSMUSG00000000838/ENSMUSG00000026452/ENSMUSG00000017412/ENSMUSG00000029428/ENSMUSG00000004626/ENSMUSG00000004110/ENSMUSG00000028456/ENSMUSG00000030337/ENSMUSG00000022973/ENSMUSG00000023032/ENSMUSG00000028542/ENSMUSG00000024871/ENSMUSG00000021071/ENSMUSG00000019790/ENSMUSG00000037434/ENSMUSG00000041890/ENSMUSG00000054423/ENSMUSG00000028657	21	ENSMUSG00000000838/ENSMUSG00000002413/ENSMUSG00000004110/ENSMUSG00000004626/ENSMUSG00000017412/ENSMUSG00000019790/ENSMUSG00000020883/ENSMUSG00000021071/ENSMUSG00000022462/ENSMUSG00000022973/ENSMUSG00000023032/ENSMUSG00000024871/ENSMUSG00000026452/ENSMUSG00000028456/ENSMUSG00000028542/ENSMUSG00000028657/ENSMUSG00000029428/ENSMUSG00000030337/ENSMUSG00000037434/ENSMUSG00000041890/ENSMUSG00000054423	Fmr1, Braf, Cacna1e, Stxbp2, Cacnb4, Stxbp5, Fbxl20, Trim9, Slc38a2, Synj1, Slc4a8, Doc2g, Syt2, Unc13b, Slc6a9, Ppt1, Stx2, Vamp1, Slc30a1, Git2, Cadps	up
GO:0099645	neurotransmitter receptor localization to postsynaptic specialization membrane	'8/2193	41/23012	0.037271991275782	0.156929123182468	0.122552950777737	ENSMUSG00000034160/ENSMUSG00000025582/ENSMUSG00000022770/ENSMUSG00000031119/ENSMUSG00000040537/ENSMUSG00000061751/ENSMUSG00000022812/ENSMUSG00000027692	8	ENSMUSG00000022770/ENSMUSG00000022812/ENSMUSG00000025582/ENSMUSG00000027692/ENSMUSG00000031119/ENSMUSG00000034160/ENSMUSG00000040537/ENSMUSG00000061751	Dlg1, Gsk3b, Nptx1, Tnik, Gpc4, Ogt, Adam22, Kalrn	up
GO:0101023	vascular endothelial cell proliferation	'6/2193	30/23012	0.0604366109611887	0.218471951723385	0.170614490178094	ENSMUSG00000078202/ENSMUSG00000001280/ENSMUSG00000004040/ENSMUSG00000037225/ENSMUSG00000027239/ENSMUSG00000041415	6	ENSMUSG00000001280/ENSMUSG00000004040/ENSMUSG00000027239/ENSMUSG00000037225/ENSMUSG00000041415/ENSMUSG00000078202	Sp1, Stat3, Mdk, Fgf2, Dicer1, Nrarp	up
GO:0104004	cellular response to environmental stimulus	'39/2193	341/23012	0.133299622918341	0.355294827786531	0.277465575912756	ENSMUSG00000029238/ENSMUSG00000031201/ENSMUSG00000028211/ENSMUSG00000031583/ENSMUSG00000005102/ENSMUSG00000022565/ENSMUSG00000037461/ENSMUSG00000000787/ENSMUSG00000028914/ENSMUSG00000040093/ENSMUSG00000029249/ENSMUSG00000055024/ENSMUSG00000029521/ENSMUSG00000053110/ENSMUSG00000027820/ENSMUSG00000033454/ENSMUSG00000018566/ENSMUSG00000021948/ENSMUSG00000021127/ENSMUSG00000031548/ENSMUSG00000034462/ENSMUSG00000023411/ENSMUSG00000053436/ENSMUSG00000010051/ENSMUSG00000048827/ENSMUSG00000048668/ENSMUSG00000021264/ENSMUSG00000020366/ENSMUSG00000033808/ENSMUSG00000036737/ENSMUSG00000038255/ENSMUSG00000030528/ENSMUSG00000002948/ENSMUSG00000022812/ENSMUSG00000051343/ENSMUSG00000027130/ENSMUSG00000042436/ENSMUSG00000030847/ENSMUSG00000074796	39	ENSMUSG00000000787/ENSMUSG00000002948/ENSMUSG00000005102/ENSMUSG00000010051/ENSMUSG00000018566/ENSMUSG00000020366/ENSMUSG00000021127/ENSMUSG00000021264/ENSMUSG00000021948/ENSMUSG00000022565/ENSMUSG00000022812/ENSMUSG00000023411/ENSMUSG00000027130/ENSMUSG00000027820/ENSMUSG00000028211/ENSMUSG00000028914/ENSMUSG00000029238/ENSMUSG00000029249/ENSMUSG00000029521/ENSMUSG00000030528/ENSMUSG00000030847/ENSMUSG00000031201/ENSMUSG00000031548/ENSMUSG00000031583/ENSMUSG00000033454/ENSMUSG00000033808/ENSMUSG00000034462/ENSMUSG00000036737/ENSMUSG00000037461/ENSMUSG00000038255/ENSMUSG00000040093/ENSMUSG00000042436/ENSMUSG00000048668/ENSMUSG00000048827/ENSMUSG00000051343/ENSMUSG00000053110/ENSMUSG00000053436/ENSMUSG00000055024/ENSMUSG00000074796	Ddx3x, Map2k7, Eif2ak4, Hyal1, Slc2a4, Mapk9, Zfp36l1, Yy1, Prkcd, Plec, Gsk3b, Nfatc4, Slc12a6, Mme, Trp53inp1, Casp9, Clock, Rest, Chek2, Blm, Bag3, Brcc3, Sfrp1, Wrn, Zbtb1, Tmem87a, Pkd2, Oxsr1, Ints7, Neurod2, Bmf, Mfap4, Rhno1, Pkd1l3, Rab11fip5, Yap1, Mapk14, Ep300, Slc4a11	up
GO:0106014	regulation of inflammatory response to wounding	'2/2193	14/23012	0.391049331965389	0.646789911589944	0.505107086505883	ENSMUSG00000004040/ENSMUSG00000027239	2	ENSMUSG00000004040/ENSMUSG00000027239	Stat3, Mdk	up
GO:0106015	negative regulation of inflammatory response to wounding	'2/2193	12/23012	0.319314413648516	0.579577007102937	0.452617531933866	ENSMUSG00000004040/ENSMUSG00000027239	2	ENSMUSG00000004040/ENSMUSG00000027239	Stat3, Mdk	up
GO:0106027	neuron projection organization	'21/2193	118/23012	0.00369580328068405	0.0314116766639488	0.0245307791566962	ENSMUSG00000033906/ENSMUSG00000030309/ENSMUSG00000029245/ENSMUSG00000005534/ENSMUSG00000030525/ENSMUSG00000035168/ENSMUSG00000025372/ENSMUSG00000031378/ENSMUSG00000042453/ENSMUSG00000029684/ENSMUSG00000005533/ENSMUSG00000005958/ENSMUSG00000055782/ENSMUSG00000049493/ENSMUSG00000028664/ENSMUSG00000027954/ENSMUSG00000061751/ENSMUSG00000042700/ENSMUSG00000022812/ENSMUSG00000069662/ENSMUSG00000047368	21	ENSMUSG00000005533/ENSMUSG00000005534/ENSMUSG00000005958/ENSMUSG00000022812/ENSMUSG00000025372/ENSMUSG00000027954/ENSMUSG00000028664/ENSMUSG00000029245/ENSMUSG00000029684/ENSMUSG00000030309/ENSMUSG00000030525/ENSMUSG00000031378/ENSMUSG00000033906/ENSMUSG00000035168/ENSMUSG00000042453/ENSMUSG00000042700/ENSMUSG00000047368/ENSMUSG00000049493/ENSMUSG00000055782/ENSMUSG00000061751/ENSMUSG00000069662	Igf1r, Insr, Ephb3, Gsk3b, Baiap2, Efna1, Ephb2, Epha5, Wasl, Caprin2, Chrna7, Abcd1, Zdhhc15, Tanc1, Reln, Sipa1l1, Abhd17b, Pls1, Abcd2, Kalrn, Marcks	up
GO:0106030	neuron projection fasciculation	'10/2193	24/23012	3.3857453490988e-05	0.00109006279609029	0.000851278650417004	ENSMUSG00000022231/ENSMUSG00000021743/ENSMUSG00000021994/ENSMUSG00000044288/ENSMUSG00000027997/ENSMUSG00000005958/ENSMUSG00000052504/ENSMUSG00000028883/ENSMUSG00000028664/ENSMUSG00000045039	10	ENSMUSG00000005958/ENSMUSG00000021743/ENSMUSG00000021994/ENSMUSG00000022231/ENSMUSG00000027997/ENSMUSG00000028664/ENSMUSG00000028883/ENSMUSG00000044288/ENSMUSG00000045039/ENSMUSG00000052504	Ephb3, Fezf2, Wnt5a, Sema5a, Casp6, Ephb2, Sema3a, Cnr1, Megf8, Epha3	up
GO:0106056	regulation of calcineurin-mediated signaling	'6/2193	44/23012	0.238683280286597	0.499380112395404	0.389988200358542	ENSMUSG00000003847/ENSMUSG00000028630/ENSMUSG00000006498/ENSMUSG00000014592/ENSMUSG00000062991/ENSMUSG00000022812	6	ENSMUSG00000003847/ENSMUSG00000006498/ENSMUSG00000014592/ENSMUSG00000022812/ENSMUSG00000028630/ENSMUSG00000062991	Nfat5, Ptbp1, Camta1, Gsk3b, Dyrk2, Nrg1	up
GO:0106057	negative regulation of calcineurin-mediated signaling	'2/2193	16/23012	0.45918075936985	0.708669435905286	0.55343156665193	ENSMUSG00000028630/ENSMUSG00000022812	2	ENSMUSG00000022812/ENSMUSG00000028630	Gsk3b, Dyrk2	up
GO:0106058	positive regulation of calcineurin-mediated signaling	'3/2193	20/23012	0.296324309342209	0.556155066216349	0.434326293759702	ENSMUSG00000006498/ENSMUSG00000014592/ENSMUSG00000062991	3	ENSMUSG00000006498/ENSMUSG00000014592/ENSMUSG00000062991	Ptbp1, Camta1, Nrg1	up
GO:0106070	regulation of adenylate cyclase-activating G protein-coupled receptor signaling pathway	'3/2193	19/23012	0.269347095963932	0.532758663268893	0.41605499930111	ENSMUSG00000074794/ENSMUSG00000032177/ENSMUSG00000030527	3	ENSMUSG00000030527/ENSMUSG00000032177/ENSMUSG00000074794	Crtc3, Pde4a, Arrdc3	up
GO:0106072	negative regulation of adenylate cyclase-activating G protein-coupled receptor signaling pathway	'2/2193	14/23012	0.391049331965389	0.646789911589944	0.505107086505883	ENSMUSG00000074794/ENSMUSG00000030527	2	ENSMUSG00000030527/ENSMUSG00000074794	Crtc3, Arrdc3	up
GO:0106104	regulation of glutamate receptor clustering	'1/2193	10/23012	0.632746863108951	0.844443070423261	0.659463252871501	ENSMUSG00000042121	1	ENSMUSG00000042121	Ssh1	up
GO:0106106	cold-induced thermogenesis	'25/2193	154/23012	0.00575284920456688	0.0435247492820616	0.0339904177644303	ENSMUSG00000074794/ENSMUSG00000023845/ENSMUSG00000058881/ENSMUSG00000021047/ENSMUSG00000061393/ENSMUSG00000032280/ENSMUSG00000026923/ENSMUSG00000000134/ENSMUSG00000020593/ENSMUSG00000034160/ENSMUSG00000033581/ENSMUSG00000022894/ENSMUSG00000005533/ENSMUSG00000028042/ENSMUSG00000060572/ENSMUSG00000063810/ENSMUSG00000028766/ENSMUSG00000027523/ENSMUSG00000021453/ENSMUSG00000022053/ENSMUSG00000039410/ENSMUSG00000022105/ENSMUSG00000029513/ENSMUSG00000071657/ENSMUSG00000039191	25	ENSMUSG00000000134/ENSMUSG00000005533/ENSMUSG00000020593/ENSMUSG00000021047/ENSMUSG00000021453/ENSMUSG00000022053/ENSMUSG00000022105/ENSMUSG00000022894/ENSMUSG00000023845/ENSMUSG00000026923/ENSMUSG00000027523/ENSMUSG00000028042/ENSMUSG00000028766/ENSMUSG00000029513/ENSMUSG00000032280/ENSMUSG00000033581/ENSMUSG00000034160/ENSMUSG00000039191/ENSMUSG00000039410/ENSMUSG00000058881/ENSMUSG00000060572/ENSMUSG00000061393/ENSMUSG00000063810/ENSMUSG00000071657/ENSMUSG00000074794	Tfe3, Igf1r, Lpin1, Nova1, Gadd45g, Ebf2, Rb1, Adamts5, Lnpep, Notch1, Gnas, Zbtb7b, Alpl, Prkab1, Tle3, Igf2bp2, Ogt, Rbpj, Prdm16, Zfp516, Mfap2, Acvr2b, Alms1, Bscl2, Arrdc3	up
GO:0106118	regulation of sterol biosynthetic process	'2/2193	21/23012	0.608014761696802	0.84047705007799	0.656366010713381	ENSMUSG00000020538/ENSMUSG00000024030	2	ENSMUSG00000020538/ENSMUSG00000024030	Srebf1, Abcg1	up
GO:0106120	positive regulation of sterol biosynthetic process	'2/2193	11/23012	0.282609427580707	0.541805258572203	0.423119889019658	ENSMUSG00000020538/ENSMUSG00000024030	2	ENSMUSG00000020538/ENSMUSG00000024030	Srebf1, Abcg1	up
GO:0110011	regulation of basement membrane organization	'3/2193	11/23012	0.0797619060656401	0.256659169762549	0.200436591759906	ENSMUSG00000033149/ENSMUSG00000033392/ENSMUSG00000048537	3	ENSMUSG00000033149/ENSMUSG00000033392/ENSMUSG00000048537	Phldb2, Clasp2, Phldb1	up
GO:0110020	regulation of actomyosin structure organization	'19/2193	113/23012	0.0102763393890923	0.0662202933258738	0.0517143802493364	ENSMUSG00000007613/ENSMUSG00000002413/ENSMUSG00000036995/ENSMUSG00000055024/ENSMUSG00000033149/ENSMUSG00000029528/ENSMUSG00000032194/ENSMUSG00000030516/ENSMUSG00000021253/ENSMUSG00000033392/ENSMUSG00000024515/ENSMUSG00000006127/ENSMUSG00000063810/ENSMUSG00000020388/ENSMUSG00000040964/ENSMUSG00000041729/ENSMUSG00000014778/ENSMUSG00000032402/ENSMUSG00000071176	19	ENSMUSG00000002413/ENSMUSG00000006127/ENSMUSG00000007613/ENSMUSG00000014778/ENSMUSG00000020388/ENSMUSG00000021253/ENSMUSG00000024515/ENSMUSG00000029528/ENSMUSG00000030516/ENSMUSG00000032194/ENSMUSG00000032402/ENSMUSG00000033149/ENSMUSG00000033392/ENSMUSG00000036995/ENSMUSG00000040964/ENSMUSG00000041729/ENSMUSG00000055024/ENSMUSG00000063810/ENSMUSG00000071176	Braf, Inpp5k, Tgfbr1, Fhod1, Pdlim4, Tgfb3, Smad4, Pxn, Tjp1, Kank2, Smad3, Phldb2, Clasp2, Asap3, Arhgef10l, Coro2b, Ep300, Alms1, Arhgef10	up
GO:0110053	regulation of actin filament organization	'31/2193	281/23012	0.219982261179735	0.477878590109553	0.37319670271358	ENSMUSG00000007613/ENSMUSG00000022231/ENSMUSG00000041734/ENSMUSG00000039621/ENSMUSG00000002413/ENSMUSG00000036995/ENSMUSG00000025372/ENSMUSG00000033149/ENSMUSG00000029528/ENSMUSG00000050310/ENSMUSG00000032194/ENSMUSG00000021948/ENSMUSG00000022770/ENSMUSG00000062929/ENSMUSG00000030516/ENSMUSG00000021253/ENSMUSG00000033392/ENSMUSG00000006127/ENSMUSG00000056972/ENSMUSG00000063810/ENSMUSG00000020388/ENSMUSG00000040964/ENSMUSG00000040260/ENSMUSG00000041729/ENSMUSG00000042121/ENSMUSG00000014778/ENSMUSG00000034616/ENSMUSG00000031015/ENSMUSG00000024236/ENSMUSG00000032402/ENSMUSG00000071176	31	ENSMUSG00000002413/ENSMUSG00000006127/ENSMUSG00000007613/ENSMUSG00000014778/ENSMUSG00000020388/ENSMUSG00000021253/ENSMUSG00000021948/ENSMUSG00000022231/ENSMUSG00000022770/ENSMUSG00000024236/ENSMUSG00000025372/ENSMUSG00000029528/ENSMUSG00000030516/ENSMUSG00000031015/ENSMUSG00000032194/ENSMUSG00000032402/ENSMUSG00000033149/ENSMUSG00000033392/ENSMUSG00000034616/ENSMUSG00000036995/ENSMUSG00000039621/ENSMUSG00000040260/ENSMUSG00000040964/ENSMUSG00000041729/ENSMUSG00000041734/ENSMUSG00000042121/ENSMUSG00000050310/ENSMUSG00000056972/ENSMUSG00000062929/ENSMUSG00000063810/ENSMUSG00000071176	Braf, Inpp5k, Tgfbr1, Fhod1, Pdlim4, Tgfb3, Prkcd, Sema5a, Dlg1, Svil, Baiap2, Pxn, Tjp1, Swap70, Kank2, Smad3, Phldb2, Clasp2, Ssh3, Asap3, Prex1, Daam2, Arhgef10l, Coro2b, Kirrel1, Ssh1, Rictor, Magel2, Cfl2, Alms1, Arhgef10	up
GO:0110110	positive regulation of animal organ morphogenesis	'4/2193	42/23012	0.577036604239428	0.815094095424307	0.636543329434207	ENSMUSG00000034460/ENSMUSG00000021994/ENSMUSG00000037225/ENSMUSG00000039191	4	ENSMUSG00000021994/ENSMUSG00000034460/ENSMUSG00000037225/ENSMUSG00000039191	Wnt5a, Six4, Fgf2, Rbpj	up
GO:0110154	RNA decapping	'3/2193	19/23012	0.269347095963932	0.532758663268893	0.41605499930111	ENSMUSG00000041477/ENSMUSG00000029647/ENSMUSG00000024472	3	ENSMUSG00000024472/ENSMUSG00000029647/ENSMUSG00000041477	Dcp2, Pan3, Dcp1b	up
GO:0110156	methylguanosine-cap decapping	'3/2193	16/23012	0.190896501034099	0.434449048069919	0.339280636530668	ENSMUSG00000041477/ENSMUSG00000029647/ENSMUSG00000024472	3	ENSMUSG00000024472/ENSMUSG00000029647/ENSMUSG00000041477	Dcp2, Pan3, Dcp1b	up
GO:0120032	regulation of plasma membrane bounded cell projection assembly	'23/2193	212/23012	0.287176408579324	0.549493877397906	0.42912427434589	ENSMUSG00000038126/ENSMUSG00000029673/ENSMUSG00000007613/ENSMUSG00000022604/ENSMUSG00000024143/ENSMUSG00000000838/ENSMUSG00000005672/ENSMUSG00000029684/ENSMUSG00000053110/ENSMUSG00000021948/ENSMUSG00000032782/ENSMUSG00000021253/ENSMUSG00000006930/ENSMUSG00000090100/ENSMUSG00000026790/ENSMUSG00000036712/ENSMUSG00000028664/ENSMUSG00000040260/ENSMUSG00000014075/ENSMUSG00000040860/ENSMUSG00000022812/ENSMUSG00000028438/ENSMUSG00000049488	23	ENSMUSG00000000838/ENSMUSG00000005672/ENSMUSG00000006930/ENSMUSG00000007613/ENSMUSG00000014075/ENSMUSG00000021253/ENSMUSG00000021948/ENSMUSG00000022604/ENSMUSG00000022812/ENSMUSG00000024143/ENSMUSG00000026790/ENSMUSG00000028438/ENSMUSG00000028664/ENSMUSG00000029673/ENSMUSG00000029684/ENSMUSG00000032782/ENSMUSG00000036712/ENSMUSG00000038126/ENSMUSG00000040260/ENSMUSG00000040860/ENSMUSG00000049488/ENSMUSG00000053110/ENSMUSG00000090100	Fmr1, Kit, Hap1, Tgfbr1, Dynlt2b, Tgfb3, Prkcd, Cep97, Gsk3b, Rhoq, Odf2, Kif24, Ephb2, Auts2, Wasl, Cntrob, Cyld, Mphosph9, Daam2, Crocc, Tmem67, Yap1, Ttbk2	up
GO:0120033	negative regulation of plasma membrane bounded cell projection assembly	'5/2193	39/23012	0.312939912801292	0.579577007102937	0.452617531933866	ENSMUSG00000038126/ENSMUSG00000022604/ENSMUSG00000053110/ENSMUSG00000021948/ENSMUSG00000028438	5	ENSMUSG00000021948/ENSMUSG00000022604/ENSMUSG00000028438/ENSMUSG00000038126/ENSMUSG00000053110	Prkcd, Cep97, Kif24, Mphosph9, Yap1	up
GO:0120034	positive regulation of plasma membrane bounded cell projection assembly	'12/2193	118/23012	0.45142485824624	0.708669435905286	0.55343156665193	ENSMUSG00000029673/ENSMUSG00000007613/ENSMUSG00000024143/ENSMUSG00000000838/ENSMUSG00000005672/ENSMUSG00000029684/ENSMUSG00000021253/ENSMUSG00000006930/ENSMUSG00000090100/ENSMUSG00000040860/ENSMUSG00000022812/ENSMUSG00000049488	12	ENSMUSG00000000838/ENSMUSG00000005672/ENSMUSG00000006930/ENSMUSG00000007613/ENSMUSG00000021253/ENSMUSG00000022812/ENSMUSG00000024143/ENSMUSG00000029673/ENSMUSG00000029684/ENSMUSG00000040860/ENSMUSG00000049488/ENSMUSG00000090100	Fmr1, Kit, Hap1, Tgfbr1, Tgfb3, Gsk3b, Rhoq, Auts2, Wasl, Crocc, Tmem67, Ttbk2	up
GO:0120161	regulation of cold-induced thermogenesis	'24/2193	150/23012	0.0080366541301005	0.0558137620946253	0.0435874559163222	ENSMUSG00000074794/ENSMUSG00000023845/ENSMUSG00000058881/ENSMUSG00000021047/ENSMUSG00000061393/ENSMUSG00000032280/ENSMUSG00000026923/ENSMUSG00000000134/ENSMUSG00000020593/ENSMUSG00000034160/ENSMUSG00000022894/ENSMUSG00000005533/ENSMUSG00000028042/ENSMUSG00000060572/ENSMUSG00000063810/ENSMUSG00000028766/ENSMUSG00000027523/ENSMUSG00000021453/ENSMUSG00000022053/ENSMUSG00000039410/ENSMUSG00000022105/ENSMUSG00000029513/ENSMUSG00000071657/ENSMUSG00000039191	24	ENSMUSG00000000134/ENSMUSG00000005533/ENSMUSG00000020593/ENSMUSG00000021047/ENSMUSG00000021453/ENSMUSG00000022053/ENSMUSG00000022105/ENSMUSG00000022894/ENSMUSG00000023845/ENSMUSG00000026923/ENSMUSG00000027523/ENSMUSG00000028042/ENSMUSG00000028766/ENSMUSG00000029513/ENSMUSG00000032280/ENSMUSG00000034160/ENSMUSG00000039191/ENSMUSG00000039410/ENSMUSG00000058881/ENSMUSG00000060572/ENSMUSG00000061393/ENSMUSG00000063810/ENSMUSG00000071657/ENSMUSG00000074794	Tfe3, Igf1r, Lpin1, Nova1, Gadd45g, Ebf2, Rb1, Adamts5, Lnpep, Notch1, Gnas, Zbtb7b, Alpl, Prkab1, Tle3, Ogt, Rbpj, Prdm16, Zfp516, Mfap2, Acvr2b, Alms1, Bscl2, Arrdc3	up
GO:0120162	positive regulation of cold-induced thermogenesis	'14/2193	101/23012	0.098336233136831	0.296149852404317	0.231276626979809	ENSMUSG00000058881/ENSMUSG00000020593/ENSMUSG00000034160/ENSMUSG00000005533/ENSMUSG00000028042/ENSMUSG00000060572/ENSMUSG00000063810/ENSMUSG00000028766/ENSMUSG00000027523/ENSMUSG00000021453/ENSMUSG00000022053/ENSMUSG00000039410/ENSMUSG00000029513/ENSMUSG00000071657	14	ENSMUSG00000005533/ENSMUSG00000020593/ENSMUSG00000021453/ENSMUSG00000022053/ENSMUSG00000027523/ENSMUSG00000028042/ENSMUSG00000028766/ENSMUSG00000029513/ENSMUSG00000034160/ENSMUSG00000039410/ENSMUSG00000058881/ENSMUSG00000060572/ENSMUSG00000063810/ENSMUSG00000071657	Igf1r, Lpin1, Gadd45g, Ebf2, Gnas, Zbtb7b, Alpl, Prkab1, Ogt, Prdm16, Zfp516, Mfap2, Alms1, Bscl2	up
GO:0120163	negative regulation of cold-induced thermogenesis	'10/2193	47/23012	0.0117822737813755	0.0715878870573008	0.0559061735699274	ENSMUSG00000074794/ENSMUSG00000023845/ENSMUSG00000021047/ENSMUSG00000061393/ENSMUSG00000032280/ENSMUSG00000026923/ENSMUSG00000000134/ENSMUSG00000022894/ENSMUSG00000022105/ENSMUSG00000039191	10	ENSMUSG00000000134/ENSMUSG00000021047/ENSMUSG00000022105/ENSMUSG00000022894/ENSMUSG00000023845/ENSMUSG00000026923/ENSMUSG00000032280/ENSMUSG00000039191/ENSMUSG00000061393/ENSMUSG00000074794	Tfe3, Nova1, Rb1, Adamts5, Lnpep, Notch1, Tle3, Rbpj, Acvr2b, Arrdc3	up
GO:0120178	steroid hormone biosynthetic process	'5/2193	38/23012	0.293662242152542	0.556155066216349	0.434326293759702	ENSMUSG00000037936/ENSMUSG00000029249/ENSMUSG00000022843/ENSMUSG00000024431/ENSMUSG00000052430	5	ENSMUSG00000022843/ENSMUSG00000024431/ENSMUSG00000029249/ENSMUSG00000037936/ENSMUSG00000052430	Clcn2, Nr3c1, Rest, Scarb1, Bmpr1b	up
GO:0120192	tight junction assembly	'9/2193	94/23012	0.545439654071149	0.789441610241263	0.616510159744545	ENSMUSG00000028402/ENSMUSG00000057440/ENSMUSG00000070473/ENSMUSG00000022770/ENSMUSG00000030516/ENSMUSG00000024290/ENSMUSG00000028664/ENSMUSG00000061859/ENSMUSG00000025812	9	ENSMUSG00000022770/ENSMUSG00000024290/ENSMUSG00000025812/ENSMUSG00000028402/ENSMUSG00000028664/ENSMUSG00000030516/ENSMUSG00000057440/ENSMUSG00000061859/ENSMUSG00000070473	Dlg1, Rock1, Pard3, Mpdz, Ephb2, Tjp1, Mpp7, Patj, Cldn3	up
GO:0120193	tight junction organization	'12/2193	100/23012	0.242664493318592	0.499380112395404	0.389988200358542	ENSMUSG00000007613/ENSMUSG00000028402/ENSMUSG00000022565/ENSMUSG00000057440/ENSMUSG00000070473/ENSMUSG00000022770/ENSMUSG00000030516/ENSMUSG00000021253/ENSMUSG00000024290/ENSMUSG00000028664/ENSMUSG00000061859/ENSMUSG00000025812	12	ENSMUSG00000007613/ENSMUSG00000021253/ENSMUSG00000022565/ENSMUSG00000022770/ENSMUSG00000024290/ENSMUSG00000025812/ENSMUSG00000028402/ENSMUSG00000028664/ENSMUSG00000030516/ENSMUSG00000057440/ENSMUSG00000061859/ENSMUSG00000070473	Tgfbr1, Tgfb3, Plec, Dlg1, Rock1, Pard3, Mpdz, Ephb2, Tjp1, Mpp7, Patj, Cldn3	up
GO:0120254	olefinic compound metabolic process	'4/2193	171/23012	0.999960304377793	0.999999792108813	0.780944434116037	ENSMUSG00000024055/ENSMUSG00000029249/ENSMUSG00000022843/ENSMUSG00000020919	4	ENSMUSG00000020919/ENSMUSG00000022843/ENSMUSG00000024055/ENSMUSG00000029249	Stat5b, Clcn2, Cyp4f13, Rest	up
GO:0120255	olefinic compound biosynthetic process	'2/2193	31/23012	0.808932141637797	0.924761483416116	0.722187483495119	ENSMUSG00000029249/ENSMUSG00000022843	2	ENSMUSG00000022843/ENSMUSG00000029249	Clcn2, Rest	up
GO:0120261	regulation of heterochromatin organization	'3/2193	23/23012	0.377552292062972	0.639765382774898	0.499621318685042	ENSMUSG00000040651/ENSMUSG00000030213/ENSMUSG00000047146	3	ENSMUSG00000030213/ENSMUSG00000040651/ENSMUSG00000047146	Atf7ip, Tasor, Tet1	up
GO:0120263	positive regulation of heterochromatin organization	'2/2193	13/23012	0.355541799660457	0.61245409165122	0.478292713459453	ENSMUSG00000040651/ENSMUSG00000030213	2	ENSMUSG00000030213/ENSMUSG00000040651	Atf7ip, Tasor	up
GO:0120305	regulation of pigmentation	'3/2193	16/23012	0.190896501034099	0.434449048069919	0.339280636530668	ENSMUSG00000022449/ENSMUSG00000027381/ENSMUSG00000057329	3	ENSMUSG00000022449/ENSMUSG00000027381/ENSMUSG00000057329	Adamts20, Bcl2l11, Bcl2	up
GO:0120316	sperm flagellum assembly	'2/2193	48/23012	0.950678689035555	0.991692296856247	0.774456740588366	ENSMUSG00000040473/ENSMUSG00000020390	2	ENSMUSG00000020390/ENSMUSG00000040473	Ube2b, Cfap69	up
GO:0140013	meiotic nuclear division	'26/2193	212/23012	0.109167034584657	0.315312292969044	0.246241431393963	ENSMUSG00000025586/ENSMUSG00000002324/ENSMUSG00000021994/ENSMUSG00000025912/ENSMUSG00000028469/ENSMUSG00000032815/ENSMUSG00000027381/ENSMUSG00000021098/ENSMUSG00000032346/ENSMUSG00000007035/ENSMUSG00000073436/ENSMUSG00000043410/ENSMUSG00000020390/ENSMUSG00000023809/ENSMUSG00000023977/ENSMUSG00000032555/ENSMUSG00000026761/ENSMUSG00000026779/ENSMUSG00000034023/ENSMUSG00000027330/ENSMUSG00000006398/ENSMUSG00000022812/ENSMUSG00000051977/ENSMUSG00000024533/ENSMUSG00000026039/ENSMUSG00000028702	26	ENSMUSG00000002324/ENSMUSG00000006398/ENSMUSG00000007035/ENSMUSG00000020390/ENSMUSG00000021098/ENSMUSG00000021994/ENSMUSG00000022812/ENSMUSG00000023809/ENSMUSG00000023977/ENSMUSG00000024533/ENSMUSG00000025586/ENSMUSG00000025912/ENSMUSG00000026039/ENSMUSG00000026761/ENSMUSG00000026779/ENSMUSG00000027330/ENSMUSG00000027381/ENSMUSG00000028469/ENSMUSG00000028702/ENSMUSG00000032346/ENSMUSG00000032555/ENSMUSG00000032815/ENSMUSG00000034023/ENSMUSG00000043410/ENSMUSG00000051977/ENSMUSG00000073436	Rec8, Cdc20, Msh5, Ube2b, 4930447C04Rik, Wnt5a, Gsk3b, Rps6ka2, Ubr2, Spire1, Cpeb1, Mybl1, Sgo2a, Orc4, Mastl, Cdc25b, Bcl2l11, Npr2, Rad54l, Ooep, Topbp1, Fanca, Fancd2, Hfm1, Prdm9, Eme2	up
GO:0140014	mitotic nuclear division	'37/2193	266/23012	0.0125733394303916	0.0753891323741294	0.0588747355599522	ENSMUSG00000022604/ENSMUSG00000032609/ENSMUSG00000033502/ENSMUSG00000003031/ENSMUSG00000020541/ENSMUSG00000005534/ENSMUSG00000021287/ENSMUSG00000048904/ENSMUSG00000009907/ENSMUSG00000030849/ENSMUSG00000008575/ENSMUSG00000033186/ENSMUSG00000054252/ENSMUSG00000029521/ENSMUSG00000028565/ENSMUSG00000006585/ENSMUSG00000017861/ENSMUSG00000005533/ENSMUSG00000042029/ENSMUSG00000109901/ENSMUSG00000033392/ENSMUSG00000032253/ENSMUSG00000024045/ENSMUSG00000000708/ENSMUSG00000006398/ENSMUSG00000024542/ENSMUSG00000022105/ENSMUSG00000025862/ENSMUSG00000079553/ENSMUSG00000071176/ENSMUSG00000028017/ENSMUSG00000033102/ENSMUSG00000041431/ENSMUSG00000027536/ENSMUSG00000039298/ENSMUSG00000027331/ENSMUSG00000019873	37	ENSMUSG00000000708/ENSMUSG00000003031/ENSMUSG00000005533/ENSMUSG00000005534/ENSMUSG00000006398/ENSMUSG00000006585/ENSMUSG00000008575/ENSMUSG00000009907/ENSMUSG00000017861/ENSMUSG00000019873/ENSMUSG00000020541/ENSMUSG00000021287/ENSMUSG00000022105/ENSMUSG00000022604/ENSMUSG00000024045/ENSMUSG00000024542/ENSMUSG00000025862/ENSMUSG00000027331/ENSMUSG00000027536/ENSMUSG00000028017/ENSMUSG00000028565/ENSMUSG00000029521/ENSMUSG00000030849/ENSMUSG00000032253/ENSMUSG00000032609/ENSMUSG00000033102/ENSMUSG00000033186/ENSMUSG00000033392/ENSMUSG00000033502/ENSMUSG00000039298/ENSMUSG00000041431/ENSMUSG00000042029/ENSMUSG00000048904/ENSMUSG00000054252/ENSMUSG00000071176/ENSMUSG00000079553/ENSMUSG00000109901	Kat2b, Cdkn1b, Igf1r, Insr, Cdc20, Cdt1, Nfib, Vps4b, Mybl2, Reep3, Tom1l1, Xrcc3, Rb1, Cep97, Akap8, Cep192, Stag2, Knstrn, Chmp4c, Egf, Nfia, Chek2, Fgfr2, Phip, Klhdc8b, Cdc14b, Mzt1, Clasp2, Cdc14a, Cdk5rap2, Ccnb1, Ncapg2, Neurog1, Fgfr3, Arhgef10, Kifc1, Chmp1b	up
GO:0140029	exocytic process	'11/2193	103/23012	0.39254522971457	0.649019799282477	0.506848505250095	ENSMUSG00000026452/ENSMUSG00000029428/ENSMUSG00000004626/ENSMUSG00000028456/ENSMUSG00000036943/ENSMUSG00000030337/ENSMUSG00000061244/ENSMUSG00000022973/ENSMUSG00000019790/ENSMUSG00000050556/ENSMUSG00000054423	11	ENSMUSG00000004626/ENSMUSG00000019790/ENSMUSG00000022973/ENSMUSG00000026452/ENSMUSG00000028456/ENSMUSG00000029428/ENSMUSG00000030337/ENSMUSG00000036943/ENSMUSG00000050556/ENSMUSG00000054423/ENSMUSG00000061244	Stxbp2, Stxbp5, Synj1, Syt2, Unc13b, Stx2, Vamp1, Rab8b, Kcnb1, Cadps, Exoc5	up
GO:0140042	lipid droplet formation	'4/2193	14/23012	0.0378101346734681	0.157626486844212	0.123097553161148	ENSMUSG00000070327/ENSMUSG00000030917/ENSMUSG00000061778/ENSMUSG00000071657	4	ENSMUSG00000030917/ENSMUSG00000061778/ENSMUSG00000070327/ENSMUSG00000071657	Ldaf1, Mospd2, Rnf213, Bscl2	up
GO:0140052	cellular response to oxidised low-density lipoprotein particle stimulus	'1/2193	12/23012	0.699437533299345	0.876678039307995	0.684636977639333	ENSMUSG00000047123	1	ENSMUSG00000047123	Ticam1	up
GO:0140053	mitochondrial gene expression	'5/2193	166/23012	0.999720934676006	0.999999792108813	0.780944434116037	ENSMUSG00000048756/ENSMUSG00000021519/ENSMUSG00000028706/ENSMUSG00000025486/ENSMUSG00000028959	5	ENSMUSG00000021519/ENSMUSG00000025486/ENSMUSG00000028706/ENSMUSG00000028959/ENSMUSG00000048756	Mterf3, Sirt3, Nsun4, Fastk, Foxo3	up
GO:0140056	organelle localization by membrane tethering	'9/2193	81/23012	0.366094415954551	0.62662332277225	0.489358097939522	ENSMUSG00000071317/ENSMUSG00000061455/ENSMUSG00000029428/ENSMUSG00000004626/ENSMUSG00000028456/ENSMUSG00000036943/ENSMUSG00000025366/ENSMUSG00000061244/ENSMUSG00000050556	9	ENSMUSG00000004626/ENSMUSG00000025366/ENSMUSG00000028456/ENSMUSG00000029428/ENSMUSG00000036943/ENSMUSG00000050556/ENSMUSG00000061244/ENSMUSG00000061455/ENSMUSG00000071317	Stxbp2, Esyt1, Unc13b, Stx2, Rab8b, Kcnb1, Exoc5, Stx17, Bves	up
GO:0140058	neuron projection arborization	'7/2193	32/23012	0.0283903816243595	0.131831762392963	0.102953302483576	ENSMUSG00000035513/ENSMUSG00000030525/ENSMUSG00000021994/ENSMUSG00000013415/ENSMUSG00000035274/ENSMUSG00000024290/ENSMUSG00000028883	7	ENSMUSG00000013415/ENSMUSG00000021994/ENSMUSG00000024290/ENSMUSG00000028883/ENSMUSG00000030525/ENSMUSG00000035274/ENSMUSG00000035513	Igf2bp1, Wnt5a, Rock1, Sema3a, Chrna7, Tpbg, Ntng2	up
GO:0140059	dendrite arborization	'4/2193	13/23012	0.0291535194376786	0.131860433362388	0.102975692922225	ENSMUSG00000030525/ENSMUSG00000013415/ENSMUSG00000035274/ENSMUSG00000028883	4	ENSMUSG00000013415/ENSMUSG00000028883/ENSMUSG00000030525/ENSMUSG00000035274	Igf2bp1, Sema3a, Chrna7, Tpbg	up
GO:0140112	extracellular vesicle biogenesis	'3/2193	24/23012	0.40429608062052	0.663448748364533	0.518116715068432	ENSMUSG00000009907/ENSMUSG00000028249/ENSMUSG00000026718	3	ENSMUSG00000009907/ENSMUSG00000026718/ENSMUSG00000028249	Vps4b, Stam, Sdcbp	up
GO:0140115	export across plasma membrane	'13/2193	71/23012	0.0157710883989629	0.0874793330294536	0.0683165124319359	ENSMUSG00000026614/ENSMUSG00000015243/ENSMUSG00000052726/ENSMUSG00000023088/ENSMUSG00000031808/ENSMUSG00000079055/ENSMUSG00000022770/ENSMUSG00000022822/ENSMUSG00000044026/ENSMUSG00000040724/ENSMUSG00000037434/ENSMUSG00000041329/ENSMUSG00000050556	13	ENSMUSG00000015243/ENSMUSG00000022770/ENSMUSG00000022822/ENSMUSG00000023088/ENSMUSG00000026614/ENSMUSG00000031808/ENSMUSG00000037434/ENSMUSG00000040724/ENSMUSG00000041329/ENSMUSG00000044026/ENSMUSG00000050556/ENSMUSG00000052726/ENSMUSG00000079055	Abca1, Dlg1, Abcc5, Abcc1, Slc30a10, Slc27a1, Slc30a1, Kcna2, Atp1b2, Slc35g1, Kcnb1, Kcnt2, Slc8a3	up
GO:0140131	positive regulation of lymphocyte chemotaxis	'3/2193	18/23012	0.242668554805865	0.499380112395404	0.389988200358542	ENSMUSG00000089876/ENSMUSG00000021994/ENSMUSG00000036737	3	ENSMUSG00000021994/ENSMUSG00000036737/ENSMUSG00000089876	Wnt5a, Oxsr1, Tmem102	up
GO:0140238	presynaptic endocytosis	'9/2193	80/23012	0.352192809119211	0.61245409165122	0.478292713459453	ENSMUSG00000041685/ENSMUSG00000026452/ENSMUSG00000020961/ENSMUSG00000018566/ENSMUSG00000035392/ENSMUSG00000033855/ENSMUSG00000024290/ENSMUSG00000022973/ENSMUSG00000026696	9	ENSMUSG00000018566/ENSMUSG00000020961/ENSMUSG00000022973/ENSMUSG00000024290/ENSMUSG00000026452/ENSMUSG00000026696/ENSMUSG00000033855/ENSMUSG00000035392/ENSMUSG00000041685	Slc2a4, Ston2, Synj1, Rock1, Syt2, Vamp4, Ston1, Dennd1a, Fcho2	up
GO:0140239	postsynaptic endocytosis	'6/2193	38/23012	0.14877532801352	0.37744969728141	0.294767301530224	ENSMUSG00000034312/ENSMUSG00000006930/ENSMUSG00000021224/ENSMUSG00000022973/ENSMUSG00000062991/ENSMUSG00000028552	6	ENSMUSG00000006930/ENSMUSG00000021224/ENSMUSG00000022973/ENSMUSG00000028552/ENSMUSG00000034312/ENSMUSG00000062991	Hap1, Numb, Synj1, Eps15, Iqsec1, Nrg1	up
GO:0140243	regulation of translation at synapse	'4/2193	12/23012	0.0217941325375967	0.111013277001481	0.0866952188104605	ENSMUSG00000025586/ENSMUSG00000000838/ENSMUSG00000039782/ENSMUSG00000028546	4	ENSMUSG00000000838/ENSMUSG00000025586/ENSMUSG00000028546/ENSMUSG00000039782	Fmr1, Cpeb1, Elavl4, Cpeb2	up
GO:0140250	regulation protein catabolic process at synapse	'2/2193	10/23012	0.245728060032512	0.499380112395404	0.389988200358542	ENSMUSG00000039713/ENSMUSG00000036989	2	ENSMUSG00000036989/ENSMUSG00000039713	Trim3, Plekhg5	up
GO:0140253	cell-cell fusion	'10/2193	68/23012	0.109734815619786	0.316181443449228	0.24692018976498	ENSMUSG00000027544/ENSMUSG00000061353/ENSMUSG00000038119/ENSMUSG00000035168/ENSMUSG00000022894/ENSMUSG00000053436/ENSMUSG00000053617/ENSMUSG00000025473/ENSMUSG00000031555/ENSMUSG00000022812	10	ENSMUSG00000022812/ENSMUSG00000022894/ENSMUSG00000025473/ENSMUSG00000027544/ENSMUSG00000031555/ENSMUSG00000035168/ENSMUSG00000038119/ENSMUSG00000053436/ENSMUSG00000053617/ENSMUSG00000061353	Gsk3b, Adamts5, Adam8, Nfatc2, Adam9, Tanc1, Cdon, Mapk14, Sh3pxd2a, Cxcl12	up
GO:0140353	lipid export from cell	'3/2193	59/23012	0.929107777233847	0.983917495948035	0.768385051830487	ENSMUSG00000068742/ENSMUSG00000020366/ENSMUSG00000062991	3	ENSMUSG00000020366/ENSMUSG00000062991/ENSMUSG00000068742	Mapk9, Nrg1, Cry2	up
GO:0140354	lipid import into cell	'5/2193	24/23012	0.0720759672885839	0.241739385666828	0.188785066989891	ENSMUSG00000028327/ENSMUSG00000023088/ENSMUSG00000031808/ENSMUSG00000020333/ENSMUSG00000071112	5	ENSMUSG00000020333/ENSMUSG00000023088/ENSMUSG00000028327/ENSMUSG00000031808/ENSMUSG00000071112	Acsl6, Abcc1, Stra6l, Slc27a1, Spx	up
GO:0140374	antiviral innate immune response	'7/2193	54/23012	0.25258573168719	0.509677439108019	0.398029842012819	ENSMUSG00000024079/ENSMUSG00000027164/ENSMUSG00000039199/ENSMUSG00000025723/ENSMUSG00000040350/ENSMUSG00000037523/ENSMUSG00000026896	7	ENSMUSG00000024079/ENSMUSG00000025723/ENSMUSG00000026896/ENSMUSG00000027164/ENSMUSG00000037523/ENSMUSG00000039199/ENSMUSG00000040350	Eif2ak2, Nmb, Ifih1, Traf6, Mavs, Zdhhc1, Trim7	up
GO:0140448	signaling receptor ligand precursor processing	'5/2193	32/23012	0.184522823792203	0.431208366132153	0.3367498434825	ENSMUSG00000020131/ENSMUSG00000027820/ENSMUSG00000022842/ENSMUSG00000060402/ENSMUSG00000030768	5	ENSMUSG00000020131/ENSMUSG00000022842/ENSMUSG00000027820/ENSMUSG00000030768/ENSMUSG00000060402	Pcsk4, Ece2, Mme, Disp1, Chst8	up
GO:0140467	integrated stress response signaling	'3/2193	22/23012	0.350562967621916	0.61245409165122	0.478292713459453	ENSMUSG00000005102/ENSMUSG00000024423/ENSMUSG00000015839	3	ENSMUSG00000005102/ENSMUSG00000015839/ENSMUSG00000024423	Eif2ak4, Nfe2l2, Impact	up
GO:0140527	reciprocal homologous recombination	'10/2193	57/23012	0.0414594412892757	0.168801189139291	0.131824376535624	ENSMUSG00000021098/ENSMUSG00000007035/ENSMUSG00000073436/ENSMUSG00000043410/ENSMUSG00000020390/ENSMUSG00000023977/ENSMUSG00000032555/ENSMUSG00000034023/ENSMUSG00000051977/ENSMUSG00000028702	10	ENSMUSG00000007035/ENSMUSG00000020390/ENSMUSG00000021098/ENSMUSG00000023977/ENSMUSG00000028702/ENSMUSG00000032555/ENSMUSG00000034023/ENSMUSG00000043410/ENSMUSG00000051977/ENSMUSG00000073436	Msh5, Ube2b, 4930447C04Rik, Ubr2, Rad54l, Topbp1, Fancd2, Hfm1, Prdm9, Eme2	up
GO:0140546	defense response to symbiont	'30/2193	326/23012	0.608225036070956	0.84047705007799	0.656366010713381	ENSMUSG00000021703/ENSMUSG00000024079/ENSMUSG00000021709/ENSMUSG00000005102/ENSMUSG00000016534/ENSMUSG00000043279/ENSMUSG00000025199/ENSMUSG00000074682/ENSMUSG00000040365/ENSMUSG00000021277/ENSMUSG00000027427/ENSMUSG00000047123/ENSMUSG00000027164/ENSMUSG00000019842/ENSMUSG00000051113/ENSMUSG00000041415/ENSMUSG00000054115/ENSMUSG00000055065/ENSMUSG00000039199/ENSMUSG00000013236/ENSMUSG00000009585/ENSMUSG00000020455/ENSMUSG00000020108/ENSMUSG00000025723/ENSMUSG00000066800/ENSMUSG00000040350/ENSMUSG00000037523/ENSMUSG00000024576/ENSMUSG00000057329/ENSMUSG00000026896	30	ENSMUSG00000005102/ENSMUSG00000009585/ENSMUSG00000013236/ENSMUSG00000016534/ENSMUSG00000019842/ENSMUSG00000020108/ENSMUSG00000020455/ENSMUSG00000021277/ENSMUSG00000021703/ENSMUSG00000021709/ENSMUSG00000024079/ENSMUSG00000024576/ENSMUSG00000025199/ENSMUSG00000025723/ENSMUSG00000026896/ENSMUSG00000027164/ENSMUSG00000027427/ENSMUSG00000037523/ENSMUSG00000039199/ENSMUSG00000040350/ENSMUSG00000040365/ENSMUSG00000041415/ENSMUSG00000043279/ENSMUSG00000047123/ENSMUSG00000051113/ENSMUSG00000054115/ENSMUSG00000055065/ENSMUSG00000057329/ENSMUSG00000066800/ENSMUSG00000074682	Eif2ak4, Apobec3, Ptprs, Lamp2, Traf3ip2, Ddit4, Trim11, Traf3, Serinc5, Erbin, Eif2ak2, Csnk1a1, Chuk, Nmb, Ifih1, Traf6, Polr3f, Mavs, Zdhhc1, Trim7, Trim41, Dicer1, Trim56, Ticam1, Garin5a, Skp2, Ddx17, Bcl2, Rnasel, Zcchc3	up
GO:0140627	ubiquitin-dependent protein catabolic process via the C-end degron rule pathway	'2/2193	13/23012	0.355541799660457	0.61245409165122	0.478292713459453	ENSMUSG00000033319/ENSMUSG00000029775	2	ENSMUSG00000029775/ENSMUSG00000033319	Klhdc10, Fem1c	up
GO:0140632	canonical inflammasome complex assembly	'7/2193	44/23012	0.121009727276855	0.334045491327162	0.260871021426291	ENSMUSG00000024079/ENSMUSG00000031201/ENSMUSG00000016534/ENSMUSG00000000787/ENSMUSG00000026393/ENSMUSG00000037523/ENSMUSG00000024576	7	ENSMUSG00000000787/ENSMUSG00000016534/ENSMUSG00000024079/ENSMUSG00000024576/ENSMUSG00000026393/ENSMUSG00000031201/ENSMUSG00000037523	Ddx3x, Lamp2, Eif2ak2, Csnk1a1, Nek7, Brcc3, Mavs	up
GO:0140694	non-membrane-bounded organelle assembly	'58/2193	401/23012	0.000883713580234803	0.0111861522421175	0.00873576514874485	ENSMUSG00000022177/ENSMUSG00000034724/ENSMUSG00000022604/ENSMUSG00000003452/ENSMUSG00000022565/ENSMUSG00000020594/ENSMUSG00000047213/ENSMUSG00000034460/ENSMUSG00000037020/ENSMUSG00000068699/ENSMUSG00000071337/ENSMUSG00000009907/ENSMUSG00000000346/ENSMUSG00000000838/ENSMUSG00000000787/ENSMUSG00000033186/ENSMUSG00000025239/ENSMUSG00000055024/ENSMUSG00000033790/ENSMUSG00000029521/ENSMUSG00000017861/ENSMUSG00000030557/ENSMUSG00000021572/ENSMUSG00000021798/ENSMUSG00000032782/ENSMUSG00000062929/ENSMUSG00000041415/ENSMUSG00000028718/ENSMUSG00000109901/ENSMUSG00000038215/ENSMUSG00000040423/ENSMUSG00000033392/ENSMUSG00000024515/ENSMUSG00000028518/ENSMUSG00000029177/ENSMUSG00000020362/ENSMUSG00000063810/ENSMUSG00000020366/ENSMUSG00000029647/ENSMUSG00000021519/ENSMUSG00000038047/ENSMUSG00000000708/ENSMUSG00000070327/ENSMUSG00000028706/ENSMUSG00000041840/ENSMUSG00000030917/ENSMUSG00000049493/ENSMUSG00000061778/ENSMUSG00000006398/ENSMUSG00000024542/ENSMUSG00000025862/ENSMUSG00000079553/ENSMUSG00000071176/ENSMUSG00000027536/ENSMUSG00000019952/ENSMUSG00000071657/ENSMUSG00000020422/ENSMUSG00000039298	58	ENSMUSG00000000346/ENSMUSG00000000708/ENSMUSG00000000787/ENSMUSG00000000838/ENSMUSG00000003452/ENSMUSG00000006398/ENSMUSG00000009907/ENSMUSG00000017861/ENSMUSG00000019952/ENSMUSG00000020362/ENSMUSG00000020366/ENSMUSG00000020422/ENSMUSG00000020594/ENSMUSG00000021519/ENSMUSG00000021572/ENSMUSG00000021798/ENSMUSG00000022177/ENSMUSG00000022565/ENSMUSG00000022604/ENSMUSG00000024515/ENSMUSG00000024542/ENSMUSG00000025239/ENSMUSG00000025862/ENSMUSG00000027536/ENSMUSG00000028518/ENSMUSG00000028706/ENSMUSG00000028718/ENSMUSG00000029177/ENSMUSG00000029521/ENSMUSG00000029647/ENSMUSG00000030557/ENSMUSG00000030917/ENSMUSG00000032782/ENSMUSG00000033186/ENSMUSG00000033392/ENSMUSG00000033790/ENSMUSG00000034460/ENSMUSG00000034724/ENSMUSG00000037020/ENSMUSG00000038047/ENSMUSG00000038215/ENSMUSG00000039298/ENSMUSG00000040423/ENSMUSG00000041415/ENSMUSG00000041840/ENSMUSG00000047213/ENSMUSG00000049493/ENSMUSG00000055024/ENSMUSG00000061778/ENSMUSG00000062929/ENSMUSG00000063810/ENSMUSG00000068699/ENSMUSG00000070327/ENSMUSG00000071176/ENSMUSG00000071337/ENSMUSG00000071657/ENSMUSG00000079553/ENSMUSG00000109901	Dazap2, Kat2b, Ddx3x, Fmr1, Bicd1, Cdc20, Vps4b, Mybl2, Poc1b, Cnot6, Mapk9, Tns3, Pum2, Mterf3, Cep72, Ldb3, Haus4, Plec, Cep97, Smad4, Cep192, Limd1, Stag2, Chmp4c, Prkaa2, Nsun4, Stil, Cenpa, Chek2, Pan3, Mef2a, Ldaf1, Cntrob, Mzt1, Clasp2, Tubgcp5, Six4, Cnot6l, Wdr62, Haus6, Cep44, Cdk5rap2, Rc3h1, Dicer1, Haus1, Ythdf3, Pls1, Ep300, Mospd2, Cfl2, Alms1, Flnc, Rnf213, Arhgef10, Tia1, Bscl2, Kifc1, Chmp1b	up
GO:0140718	facultative heterochromatin formation	'8/2193	48/23012	0.0821362067045958	0.262163194244626	0.20473492993801	ENSMUSG00000038518/ENSMUSG00000040054/ENSMUSG00000040651/ENSMUSG00000030180/ENSMUSG00000030213/ENSMUSG00000047146/ENSMUSG00000017548/ENSMUSG00000038214	8	ENSMUSG00000017548/ENSMUSG00000030180/ENSMUSG00000030213/ENSMUSG00000038214/ENSMUSG00000038518/ENSMUSG00000040054/ENSMUSG00000040651/ENSMUSG00000047146	Suz12, Kdm5a, Atf7ip, Bend3, Jarid2, Baz2a, Tasor, Tet1	up
GO:0140719	constitutive heterochromatin formation	'1/2193	12/23012	0.699437533299345	0.876678039307995	0.684636977639333	ENSMUSG00000041415	1	ENSMUSG00000041415	Dicer1	up
GO:0140747	regulation of ncRNA transcription	'19/2193	96/23012	0.00161524544805018	0.0177527162045441	0.0138638877925604	ENSMUSG00000048756/ENSMUSG00000052684/ENSMUSG00000007613/ENSMUSG00000055320/ENSMUSG00000021796/ENSMUSG00000004040/ENSMUSG00000020538/ENSMUSG00000029478/ENSMUSG00000025912/ENSMUSG00000008575/ENSMUSG00000029249/ENSMUSG00000023411/ENSMUSG00000024515/ENSMUSG00000000823/ENSMUSG00000021264/ENSMUSG00000028163/ENSMUSG00000036867/ENSMUSG00000024431/ENSMUSG00000032402	19	ENSMUSG00000000823/ENSMUSG00000004040/ENSMUSG00000007613/ENSMUSG00000008575/ENSMUSG00000020538/ENSMUSG00000021264/ENSMUSG00000021796/ENSMUSG00000023411/ENSMUSG00000024431/ENSMUSG00000024515/ENSMUSG00000025912/ENSMUSG00000028163/ENSMUSG00000029249/ENSMUSG00000029478/ENSMUSG00000032402/ENSMUSG00000036867/ENSMUSG00000048756/ENSMUSG00000052684/ENSMUSG00000055320	Zfp512b, Stat3, Tgfbr1, Nfib, Srebf1, Yy1, Bmpr1a, Nfatc4, Nr3c1, Smad4, Mybl1, Nfkb1, Rest, Ncor2, Smad3, Smad6, Foxo3, Jun, Tead1	up
GO:0140861	DNA repair-dependent chromatin remodeling	'5/2193	22/23012	0.0522339572182687	0.196986557151482	0.153835587384193	ENSMUSG00000031201/ENSMUSG00000090083/ENSMUSG00000026219/ENSMUSG00000032376/ENSMUSG00000037487	5	ENSMUSG00000026219/ENSMUSG00000031201/ENSMUSG00000032376/ENSMUSG00000037487/ENSMUSG00000090083	Trip12, Brcc3, Usp3, Ubr5, Rnf8	up
GO:0140888	interferon-mediated signaling pathway	'7/2193	84/23012	0.699979034823316	0.877046489486744	0.684924716815494	ENSMUSG00000047213/ENSMUSG00000043279/ENSMUSG00000021994/ENSMUSG00000040365/ENSMUSG00000031392/ENSMUSG00000037523/ENSMUSG00000026896	7	ENSMUSG00000021994/ENSMUSG00000026896/ENSMUSG00000031392/ENSMUSG00000037523/ENSMUSG00000040365/ENSMUSG00000043279/ENSMUSG00000047213	Wnt5a, Ifih1, Irak1, Mavs, Trim41, Trim56, Ythdf3	up
GO:0140894	endolysosomal toll-like receptor signaling pathway	'5/2193	51/23012	0.542596918402881	0.786095413210728	0.613896965254833	ENSMUSG00000000787/ENSMUSG00000047123/ENSMUSG00000059866/ENSMUSG00000013236/ENSMUSG00000036989	5	ENSMUSG00000000787/ENSMUSG00000013236/ENSMUSG00000036989/ENSMUSG00000047123/ENSMUSG00000059866	Ddx3x, Ptprs, Trim3, Ticam1, Tnip2	up
GO:0140895	cell surface toll-like receptor signaling pathway	'7/2193	67/23012	0.458367645236559	0.708669435905286	0.55343156665193	ENSMUSG00000025199/ENSMUSG00000027164/ENSMUSG00000031392/ENSMUSG00000059866/ENSMUSG00000041135/ENSMUSG00000026883/ENSMUSG00000040760	7	ENSMUSG00000025199/ENSMUSG00000026883/ENSMUSG00000027164/ENSMUSG00000031392/ENSMUSG00000040760/ENSMUSG00000041135/ENSMUSG00000059866	Chuk, Dab2ip, Traf6, Irak1, Appl1, Ripk2, Tnip2	up
GO:0140928	inhibition of non-skeletal tissue mineralization	'1/2193	10/23012	0.632746863108951	0.844443070423261	0.659463252871501	ENSMUSG00000028766	1	ENSMUSG00000028766	Alpl	up
GO:0140962	multicellular organismal-level chemical homeostasis	'5/2193	88/23012	0.930736230489363	0.984351585058627	0.768724051375789	ENSMUSG00000003847/ENSMUSG00000039753/ENSMUSG00000005949/ENSMUSG00000006127/ENSMUSG00000029716	5	ENSMUSG00000003847/ENSMUSG00000005949/ENSMUSG00000006127/ENSMUSG00000029716/ENSMUSG00000039753	Nfat5, Ctns, Inpp5k, Tfr2, Fbxl5	up
GO:0141005	retrotransposon silencing by heterochromatin formation	'1/2193	15/23012	0.777477634066207	0.90620216028645	0.707693680382911	ENSMUSG00000025912	1	ENSMUSG00000025912	Mybl1	up
GO:0141007	siRNA-mediated retrotransposon silencing by heterochromatin formation	'1/2193	11/23012	0.667760606661776	0.863526268034133	0.674366172929033	ENSMUSG00000025912	1	ENSMUSG00000025912	Mybl1	up
GO:0141060	disruption of anatomical structure in another organism	'4/2193	135/23012	0.999234384422453	0.999999792108813	0.780944434116037	ENSMUSG00000061353/ENSMUSG00000027381/ENSMUSG00000023235/ENSMUSG00000005540	4	ENSMUSG00000005540/ENSMUSG00000023235/ENSMUSG00000027381/ENSMUSG00000061353	Fcer2a, Ccl25, Bcl2l11, Cxcl12	up
GO:0141061	disruption of cell in another organism	'4/2193	103/23012	0.990941850397232	0.999999792108813	0.780944434116037	ENSMUSG00000061353/ENSMUSG00000027381/ENSMUSG00000023235/ENSMUSG00000005540	4	ENSMUSG00000005540/ENSMUSG00000023235/ENSMUSG00000027381/ENSMUSG00000061353	Fcer2a, Ccl25, Bcl2l11, Cxcl12	up
GO:0141084	inflammasome-mediated signaling pathway	'8/2193	46/23012	0.0670395251794905	0.231569765109797	0.180843156767752	ENSMUSG00000024079/ENSMUSG00000031201/ENSMUSG00000016534/ENSMUSG00000000787/ENSMUSG00000026393/ENSMUSG00000020455/ENSMUSG00000037523/ENSMUSG00000024576	8	ENSMUSG00000000787/ENSMUSG00000016534/ENSMUSG00000020455/ENSMUSG00000024079/ENSMUSG00000024576/ENSMUSG00000026393/ENSMUSG00000031201/ENSMUSG00000037523	Ddx3x, Lamp2, Trim11, Eif2ak2, Csnk1a1, Nek7, Brcc3, Mavs	up
GO:0141085	regulation of inflammasome-mediated signaling pathway	'8/2193	40/23012	0.0326290029457399	0.142863424575435	0.111568419455033	ENSMUSG00000024079/ENSMUSG00000031201/ENSMUSG00000016534/ENSMUSG00000000787/ENSMUSG00000026393/ENSMUSG00000020455/ENSMUSG00000037523/ENSMUSG00000024576	8	ENSMUSG00000000787/ENSMUSG00000016534/ENSMUSG00000020455/ENSMUSG00000024079/ENSMUSG00000024576/ENSMUSG00000026393/ENSMUSG00000031201/ENSMUSG00000037523	Ddx3x, Lamp2, Trim11, Eif2ak2, Csnk1a1, Nek7, Brcc3, Mavs	up
GO:0141086	negative regulation of inflammasome-mediated signaling pathway	'3/2193	16/23012	0.190896501034099	0.434449048069919	0.339280636530668	ENSMUSG00000016534/ENSMUSG00000020455/ENSMUSG00000024576	3	ENSMUSG00000016534/ENSMUSG00000020455/ENSMUSG00000024576	Lamp2, Trim11, Csnk1a1	up
GO:0141087	positive regulation of inflammasome-mediated signaling pathway	'4/2193	23/23012	0.170634138014874	0.407924388054928	0.318566346618823	ENSMUSG00000031201/ENSMUSG00000000787/ENSMUSG00000026393/ENSMUSG00000037523	4	ENSMUSG00000000787/ENSMUSG00000026393/ENSMUSG00000031201/ENSMUSG00000037523	Ddx3x, Nek7, Brcc3, Mavs	up
GO:0150011	regulation of neuron projection arborization	'2/2193	13/23012	0.355541799660457	0.61245409165122	0.478292713459453	ENSMUSG00000035513/ENSMUSG00000021994	2	ENSMUSG00000021994/ENSMUSG00000035513	Wnt5a, Ntng2	up
GO:0150063	visual system development	'77/2193	431/23012	4.7629011120789e-08	5.87821378915738e-06	4.59055929552341e-06	ENSMUSG00000030500/ENSMUSG00000052684/ENSMUSG00000007613/ENSMUSG00000021136/ENSMUSG00000008730/ENSMUSG00000027660/ENSMUSG00000061393/ENSMUSG00000003031/ENSMUSG00000034701/ENSMUSG00000001280/ENSMUSG00000097767/ENSMUSG00000027878/ENSMUSG00000004040/ENSMUSG00000001151/ENSMUSG00000026923/ENSMUSG00000026565/ENSMUSG00000053399/ENSMUSG00000036466/ENSMUSG00000037035/ENSMUSG00000029202/ENSMUSG00000030849/ENSMUSG00000037225/ENSMUSG00000022656/ENSMUSG00000021733/ENSMUSG00000018698/ENSMUSG00000027109/ENSMUSG00000038119/ENSMUSG00000008575/ENSMUSG00000000247/ENSMUSG00000024241/ENSMUSG00000074505/ENSMUSG00000036192/ENSMUSG00000054252/ENSMUSG00000014773/ENSMUSG00000024098/ENSMUSG00000096014/ENSMUSG00000028565/ENSMUSG00000019803/ENSMUSG00000026837/ENSMUSG00000027168/ENSMUSG00000005949/ENSMUSG00000022843/ENSMUSG00000027997/ENSMUSG00000001288/ENSMUSG00000040734/ENSMUSG00000060572/ENSMUSG00000034673/ENSMUSG00000022770/ENSMUSG00000063632/ENSMUSG00000052957/ENSMUSG00000038122/ENSMUSG00000048015/ENSMUSG00000035403/ENSMUSG00000021264/ENSMUSG00000063810/ENSMUSG00000047407/ENSMUSG00000031860/ENSMUSG00000048251/ENSMUSG00000024238/ENSMUSG00000029669/ENSMUSG00000051331/ENSMUSG00000028664/ENSMUSG00000037890/ENSMUSG00000025352/ENSMUSG00000067336/ENSMUSG00000029086/ENSMUSG00000030201/ENSMUSG00000032402/ENSMUSG00000026042/ENSMUSG00000052430/ENSMUSG00000021318/ENSMUSG00000025188/ENSMUSG00000057329/ENSMUSG00000059493/ENSMUSG00000021848/ENSMUSG00000001750/ENSMUSG00000041235	77	ENSMUSG00000000247/ENSMUSG00000001151/ENSMUSG00000001280/ENSMUSG00000001288/ENSMUSG00000001750/ENSMUSG00000003031/ENSMUSG00000004040/ENSMUSG00000005949/ENSMUSG00000007613/ENSMUSG00000008575/ENSMUSG00000008730/ENSMUSG00000014773/ENSMUSG00000018698/ENSMUSG00000019803/ENSMUSG00000021136/ENSMUSG00000021264/ENSMUSG00000021318/ENSMUSG00000021733/ENSMUSG00000021848/ENSMUSG00000022656/ENSMUSG00000022770/ENSMUSG00000022843/ENSMUSG00000024098/ENSMUSG00000024238/ENSMUSG00000024241/ENSMUSG00000025188/ENSMUSG00000025352/ENSMUSG00000026042/ENSMUSG00000026565/ENSMUSG00000026837/ENSMUSG00000026923/ENSMUSG00000027109/ENSMUSG00000027168/ENSMUSG00000027660/ENSMUSG00000027878/ENSMUSG00000027997/ENSMUSG00000028565/ENSMUSG00000028664/ENSMUSG00000029086/ENSMUSG00000029202/ENSMUSG00000029669/ENSMUSG00000030201/ENSMUSG00000030500/ENSMUSG00000030849/ENSMUSG00000031860/ENSMUSG00000032402/ENSMUSG00000034673/ENSMUSG00000034701/ENSMUSG00000035403/ENSMUSG00000036192/ENSMUSG00000036466/ENSMUSG00000037035/ENSMUSG00000037225/ENSMUSG00000037890/ENSMUSG00000038119/ENSMUSG00000038122/ENSMUSG00000040734/ENSMUSG00000041235/ENSMUSG00000047407/ENSMUSG00000048015/ENSMUSG00000048251/ENSMUSG00000051331/ENSMUSG00000052430/ENSMUSG00000052684/ENSMUSG00000052957/ENSMUSG00000053399/ENSMUSG00000054252/ENSMUSG00000057329/ENSMUSG00000059493/ENSMUSG00000060572/ENSMUSG00000061393/ENSMUSG00000063632/ENSMUSG00000063810/ENSMUSG00000067336/ENSMUSG00000074505/ENSMUSG00000096014/ENSMUSG00000097767	Lhx2, Pcnt, Sp1, Rarg, Tcirg1, Cdkn1b, Stat3, Ctns, Tgfbr1, Nfib, Hipk1, Dll1, Lhx1, Nr2e1, Smoc1, Yy1, Gli3, Slc4a7, Otx2, Nectin3, Dlg1, Clcn2, Twsg1, Zeb1, Sos1, Hps1, Gdf11, Col5a2, Pou2f1, Col5a1, Notch1, Sp3, Pax6, Skil, Notch2, Casp6, Nfia, Ephb2, Prom1, Pds5a, Tspan12, Lrp6, Slc17a6, Fgfr2, Pbx4, Smad3, Pbx2, Neurod1, Crb2, Rorb, Megf11, Inhbb, Fgf2, Wdr19, Cdon, Tbc1d32, Ppp1r13l, Chd7, Tgif1, Neurod4, Bcl11b, Cacna1c, Bmpr1b, Jun, Gas1, Adamts18, Fgfr3, Bcl2, Nhs, Mfap2, Acvr2b, Sox11, Alms1, Bmpr2, Fat3, Sox1, Miat	up
GO:0150076	neuroinflammatory response	'6/2193	84/23012	0.823332055887759	0.930095175262984	0.726352801322153	ENSMUSG00000052684/ENSMUSG00000015452/ENSMUSG00000020128/ENSMUSG00000001761/ENSMUSG00000024431/ENSMUSG00000015599	6	ENSMUSG00000001761/ENSMUSG00000015452/ENSMUSG00000015599/ENSMUSG00000020128/ENSMUSG00000024431/ENSMUSG00000052684	Smo, Ager, Ttbk1, Vps54, Nr3c1, Jun	up
GO:0150077	regulation of neuroinflammatory response	'1/2193	31/23012	0.955254926018431	0.993666405923299	0.775998410397118	ENSMUSG00000015599	1	ENSMUSG00000015599	Ttbk1	up
GO:0150078	positive regulation of neuroinflammatory response	'1/2193	10/23012	0.632746863108951	0.844443070423261	0.659463252871501	ENSMUSG00000015599	1	ENSMUSG00000015599	Ttbk1	up
GO:0150104	transport across blood-brain barrier	'5/2193	21/23012	0.0436710666167262	0.175394846533889	0.136973657648893	ENSMUSG00000015452/ENSMUSG00000023088/ENSMUSG00000031808/ENSMUSG00000001918/ENSMUSG00000018900	5	ENSMUSG00000001918/ENSMUSG00000015452/ENSMUSG00000018900/ENSMUSG00000023088/ENSMUSG00000031808	Slc1a5, Ager, Slc22a5, Abcc1, Slc27a1	up
GO:0150105	protein localization to cell-cell junction	'3/2193	24/23012	0.40429608062052	0.663448748364533	0.518116715068432	ENSMUSG00000057440/ENSMUSG00000030516/ENSMUSG00000020366	3	ENSMUSG00000020366/ENSMUSG00000030516/ENSMUSG00000057440	Mapk9, Tjp1, Mpp7	up
GO:0150115	cell-substrate junction organization	'23/2193	105/23012	0.000116498636065302	0.00247361261666971	0.00193175440674213	ENSMUSG00000026193/ENSMUSG00000019920/ENSMUSG00000034312/ENSMUSG00000022565/ENSMUSG00000028126/ENSMUSG00000055322/ENSMUSG00000033149/ENSMUSG00000029528/ENSMUSG00000036943/ENSMUSG00000027087/ENSMUSG00000000957/ENSMUSG00000033392/ENSMUSG00000031342/ENSMUSG00000052504/ENSMUSG00000015533/ENSMUSG00000033855/ENSMUSG00000024290/ENSMUSG00000022178/ENSMUSG00000041729/ENSMUSG00000025223/ENSMUSG00000032402/ENSMUSG00000057329/ENSMUSG00000025060	23	ENSMUSG00000000957/ENSMUSG00000015533/ENSMUSG00000019920/ENSMUSG00000022178/ENSMUSG00000022565/ENSMUSG00000024290/ENSMUSG00000025060/ENSMUSG00000025223/ENSMUSG00000026193/ENSMUSG00000027087/ENSMUSG00000028126/ENSMUSG00000029528/ENSMUSG00000031342/ENSMUSG00000032402/ENSMUSG00000033149/ENSMUSG00000033392/ENSMUSG00000033855/ENSMUSG00000034312/ENSMUSG00000036943/ENSMUSG00000041729/ENSMUSG00000052504/ENSMUSG00000055322/ENSMUSG00000057329	Mmp14, Itga2, Lims1, Ajuba, Plec, Rock1, Slk, Ldb1, Fn1, Itgav, Pip5k1a, Pxn, Gpm6b, Smad3, Phldb2, Clasp2, Ston1, Iqsec1, Rab8b, Coro2b, Epha3, Tns1, Bcl2	up
GO:0150116	regulation of cell-substrate junction organization	'11/2193	69/23012	0.0609977864285773	0.218471951723385	0.170614490178094	ENSMUSG00000019920/ENSMUSG00000034312/ENSMUSG00000033149/ENSMUSG00000000957/ENSMUSG00000033392/ENSMUSG00000031342/ENSMUSG00000052504/ENSMUSG00000024290/ENSMUSG00000025223/ENSMUSG00000032402/ENSMUSG00000025060	11	ENSMUSG00000000957/ENSMUSG00000019920/ENSMUSG00000024290/ENSMUSG00000025060/ENSMUSG00000025223/ENSMUSG00000031342/ENSMUSG00000032402/ENSMUSG00000033149/ENSMUSG00000033392/ENSMUSG00000034312/ENSMUSG00000052504	Mmp14, Lims1, Rock1, Slk, Ldb1, Gpm6b, Smad3, Phldb2, Clasp2, Iqsec1, Epha3	up
GO:0150117	positive regulation of cell-substrate junction organization	'4/2193	35/23012	0.431139975342368	0.683821476285994	0.534026686854001	ENSMUSG00000019920/ENSMUSG00000034312/ENSMUSG00000024290/ENSMUSG00000032402	4	ENSMUSG00000019920/ENSMUSG00000024290/ENSMUSG00000032402/ENSMUSG00000034312	Lims1, Rock1, Smad3, Iqsec1	up
GO:0150118	negative regulation of cell-substrate junction organization	'3/2193	16/23012	0.190896501034099	0.434449048069919	0.339280636530668	ENSMUSG00000033149/ENSMUSG00000000957/ENSMUSG00000033392	3	ENSMUSG00000000957/ENSMUSG00000033149/ENSMUSG00000033392	Mmp14, Phldb2, Clasp2	up
GO:0150146	cell junction disassembly	'5/2193	26/23012	0.0954691193591612	0.293796915887621	0.229439113921265	ENSMUSG00000007613/ENSMUSG00000034312/ENSMUSG00000021253/ENSMUSG00000033855/ENSMUSG00000045532	5	ENSMUSG00000007613/ENSMUSG00000021253/ENSMUSG00000033855/ENSMUSG00000034312/ENSMUSG00000045532	Tgfbr1, Tgfb3, Ston1, Iqsec1, C1ql1	up
GO:0150172	regulation of phosphatidylcholine metabolic process	'1/2193	10/23012	0.632746863108951	0.844443070423261	0.659463252871501	ENSMUSG00000037936	1	ENSMUSG00000037936	Scarb1	up
GO:0198738	cell-cell signaling by wnt	'106/2193	462/23012	5.82578544267776e-18	4.93027899463186e-15	3.85027473993515e-15	ENSMUSG00000044461/ENSMUSG00000041995/ENSMUSG00000048756/ENSMUSG00000022999/ENSMUSG00000022231/ENSMUSG00000078202/ENSMUSG00000020393/ENSMUSG00000036904/ENSMUSG00000030956/ENSMUSG00000032558/ENSMUSG00000030309/ENSMUSG00000035342/ENSMUSG00000032280/ENSMUSG00000028476/ENSMUSG00000050288/ENSMUSG00000028909/ENSMUSG00000032064/ENSMUSG00000025217/ENSMUSG00000049551/ENSMUSG00000031661/ENSMUSG00000024317/ENSMUSG00000023972/ENSMUSG00000000142/ENSMUSG00000032384/ENSMUSG00000030170/ENSMUSG00000021464/ENSMUSG00000034101/ENSMUSG00000026923/ENSMUSG00000032717/ENSMUSG00000009907/ENSMUSG00000000787/ENSMUSG00000021994/ENSMUSG00000021319/ENSMUSG00000030849/ENSMUSG00000041961/ENSMUSG00000037225/ENSMUSG00000041075/ENSMUSG00000022297/ENSMUSG00000050447/ENSMUSG00000027239/ENSMUSG00000021986/ENSMUSG00000025239/ENSMUSG00000025764/ENSMUSG00000026556/ENSMUSG00000054252/ENSMUSG00000016028/ENSMUSG00000029003/ENSMUSG00000068740/ENSMUSG00000076431/ENSMUSG00000051149/ENSMUSG00000085795/ENSMUSG00000035274/ENSMUSG00000053110/ENSMUSG00000071847/ENSMUSG00000025860/ENSMUSG00000050332/ENSMUSG00000056758/ENSMUSG00000002996/ENSMUSG00000055799/ENSMUSG00000031119/ENSMUSG00000030967/ENSMUSG00000031548/ENSMUSG00000028517/ENSMUSG00000034462/ENSMUSG00000023411/ENSMUSG00000020390/ENSMUSG00000028518/ENSMUSG00000070643/ENSMUSG00000053436/ENSMUSG00000044674/ENSMUSG00000028344/ENSMUSG00000034121/ENSMUSG00000021959/ENSMUSG00000008734/ENSMUSG00000038260/ENSMUSG00000000782/ENSMUSG00000021182/ENSMUSG00000070526/ENSMUSG00000013076/ENSMUSG00000027985/ENSMUSG00000070327/ENSMUSG00000031169/ENSMUSG00000028163/ENSMUSG00000026883/ENSMUSG00000036712/ENSMUSG00000079487/ENSMUSG00000040260/ENSMUSG00000037487/ENSMUSG00000025223/ENSMUSG00000024985/ENSMUSG00000022382/ENSMUSG00000051703/ENSMUSG00000030201/ENSMUSG00000032402/ENSMUSG00000033767/ENSMUSG00000028017/ENSMUSG00000024811/ENSMUSG00000008305/ENSMUSG00000022812/ENSMUSG00000021318/ENSMUSG00000024576/ENSMUSG00000032855/ENSMUSG00000049488/ENSMUSG00000040183/ENSMUSG00000027692/ENSMUSG00000039191	106	ENSMUSG00000000142/ENSMUSG00000000782/ENSMUSG00000000787/ENSMUSG00000002996/ENSMUSG00000008305/ENSMUSG00000008734/ENSMUSG00000009907/ENSMUSG00000013076/ENSMUSG00000016028/ENSMUSG00000020390/ENSMUSG00000020393/ENSMUSG00000021182/ENSMUSG00000021318/ENSMUSG00000021319/ENSMUSG00000021464/ENSMUSG00000021959/ENSMUSG00000021986/ENSMUSG00000021994/ENSMUSG00000022231/ENSMUSG00000022297/ENSMUSG00000022382/ENSMUSG00000022812/ENSMUSG00000022999/ENSMUSG00000023411/ENSMUSG00000023972/ENSMUSG00000024317/ENSMUSG00000024576/ENSMUSG00000024811/ENSMUSG00000024985/ENSMUSG00000025217/ENSMUSG00000025223/ENSMUSG00000025239/ENSMUSG00000025764/ENSMUSG00000025860/ENSMUSG00000026556/ENSMUSG00000026883/ENSMUSG00000026923/ENSMUSG00000027239/ENSMUSG00000027692/ENSMUSG00000027985/ENSMUSG00000028017/ENSMUSG00000028163/ENSMUSG00000028344/ENSMUSG00000028476/ENSMUSG00000028517/ENSMUSG00000028518/ENSMUSG00000028909/ENSMUSG00000029003/ENSMUSG00000030170/ENSMUSG00000030201/ENSMUSG00000030309/ENSMUSG00000030849/ENSMUSG00000030956/ENSMUSG00000030967/ENSMUSG00000031119/ENSMUSG00000031169/ENSMUSG00000031548/ENSMUSG00000031661/ENSMUSG00000032064/ENSMUSG00000032280/ENSMUSG00000032384/ENSMUSG00000032402/ENSMUSG00000032558/ENSMUSG00000032717/ENSMUSG00000032855/ENSMUSG00000033767/ENSMUSG00000034101/ENSMUSG00000034121/ENSMUSG00000034462/ENSMUSG00000035274/ENSMUSG00000035342/ENSMUSG00000036712/ENSMUSG00000036904/ENSMUSG00000037225/ENSMUSG00000037487/ENSMUSG00000038260/ENSMUSG00000039191/ENSMUSG00000040183/ENSMUSG00000040260/ENSMUSG00000041075/ENSMUSG00000041961/ENSMUSG00000041995/ENSMUSG00000044461/ENSMUSG00000044674/ENSMUSG00000048756/ENSMUSG00000049488/ENSMUSG00000049551/ENSMUSG00000050288/ENSMUSG00000050332/ENSMUSG00000050447/ENSMUSG00000051149/ENSMUSG00000051703/ENSMUSG00000053110/ENSMUSG00000053436/ENSMUSG00000054252/ENSMUSG00000055799/ENSMUSG00000056758/ENSMUSG00000068740/ENSMUSG00000070327/ENSMUSG00000070526/ENSMUSG00000070643/ENSMUSG00000071847/ENSMUSG00000076431/ENSMUSG00000078202/ENSMUSG00000079487/ENSMUSG00000085795	Axin2, Tcf7, Ddx3x, Hbp1, Tle1, Gprc5b, Vps4b, Amotl1, Celsr1, Ube2b, Kremen1, Ccdc88c, Gli3, Sfrp4, Ror2, Lats2, Amer2, Wnt5a, Sema5a, Fzd6, Wnt7b, Gsk3b, Lmbr1l, Nfatc4, Ptk7, Rnf138, Csnk1a1, Tnks2, Tcf7l2, Btrc, Ldb1, Limd1, Jade1, Xiap, Vangl2, Dab2ip, Notch1, Mdk, Tnik, Lef1, Egf, Nfkb1, Invs, Reck, Plpp3, Prkaa2, Ptpru, Mad2l2, Wnt5b, Lrp6, Caprin2, Fgfr2, Fam53b, Zranb1, Gpc4, Porcn, Sfrp1, Nkd1, Dixdc1, Tle3, Csnk1g1, Smad3, Nphp3, Mdfi, Pkd1, Tmem131l, Ctnnd1, Mks1, Pkd2, Tpbg, Lzts2, Cyld, Fzd8, Fgf2, Ubr5, Trpm4, Rbpj, Ankrd6, Daam2, Fzd7, Znrf3, Zbed3, Shisa2, Fzd1, Foxo3, Tmem67, Fzd9, Fzd2, Amer1, Lypd6, Adnp, Tmem198, Yap1, Mapk14, Fgfr3, Tcf7l1, Hmga2, Celsr2, Rnf213, Peg12, Sox13, Apcdd1, Sox4, Nrarp, Med12, Zfp703	up
GO:1900006	positive regulation of dendrite development	'4/2193	22/23012	0.151689708359132	0.380170513776074	0.296892108469712	ENSMUSG00000033906/ENSMUSG00000024924/ENSMUSG00000026883/ENSMUSG00000028546	4	ENSMUSG00000024924/ENSMUSG00000026883/ENSMUSG00000028546/ENSMUSG00000033906	Vldlr, Dab2ip, Elavl4, Zdhhc15	up
GO:1900015	regulation of cytokine production involved in inflammatory response	'10/2193	65/23012	0.0870036405228398	0.273862681433211	0.213871581239376	ENSMUSG00000004040/ENSMUSG00000031378/ENSMUSG00000047123/ENSMUSG00000002897/ENSMUSG00000055782/ENSMUSG00000053436/ENSMUSG00000024975/ENSMUSG00000020366/ENSMUSG00000028664/ENSMUSG00000040760	10	ENSMUSG00000002897/ENSMUSG00000004040/ENSMUSG00000020366/ENSMUSG00000024975/ENSMUSG00000028664/ENSMUSG00000031378/ENSMUSG00000040760/ENSMUSG00000047123/ENSMUSG00000053436/ENSMUSG00000055782	Il17ra, Stat3, Mapk9, Pdcd4, Ephb2, Abcd1, Appl1, Ticam1, Mapk14, Abcd2	up
GO:1900016	negative regulation of cytokine production involved in inflammatory response	'4/2193	26/23012	0.231684392590731	0.495665706647702	0.387087455260786	ENSMUSG00000031378/ENSMUSG00000055782/ENSMUSG00000024975/ENSMUSG00000028664	4	ENSMUSG00000024975/ENSMUSG00000028664/ENSMUSG00000031378/ENSMUSG00000055782	Pdcd4, Ephb2, Abcd1, Abcd2	up
GO:1900017	positive regulation of cytokine production involved in inflammatory response	'5/2193	31/23012	0.167966811285695	0.405144702791718	0.316395566432638	ENSMUSG00000004040/ENSMUSG00000047123/ENSMUSG00000002897/ENSMUSG00000020366/ENSMUSG00000040760	5	ENSMUSG00000002897/ENSMUSG00000004040/ENSMUSG00000020366/ENSMUSG00000040760/ENSMUSG00000047123	Il17ra, Stat3, Mapk9, Appl1, Ticam1	up
GO:1900024	regulation of substrate adhesion-dependent cell spreading	'6/2193	59/23012	0.49736110309535	0.746293610622303	0.582813962593735	ENSMUSG00000019920/ENSMUSG00000039621/ENSMUSG00000002413/ENSMUSG00000027239/ENSMUSG00000039087/ENSMUSG00000031955	6	ENSMUSG00000002413/ENSMUSG00000019920/ENSMUSG00000027239/ENSMUSG00000031955/ENSMUSG00000039087/ENSMUSG00000039621	Braf, Lims1, Mdk, Bcar1, Rreb1, Prex1	up
GO:1900025	negative regulation of substrate adhesion-dependent cell spreading	'1/2193	14/23012	0.754022140266985	0.900264021137666	0.703056322701596	ENSMUSG00000031955	1	ENSMUSG00000031955	Bcar1	up
GO:1900026	positive regulation of substrate adhesion-dependent cell spreading	'5/2193	41/23012	0.351912464846156	0.61245409165122	0.478292713459453	ENSMUSG00000019920/ENSMUSG00000039621/ENSMUSG00000002413/ENSMUSG00000027239/ENSMUSG00000039087	5	ENSMUSG00000002413/ENSMUSG00000019920/ENSMUSG00000027239/ENSMUSG00000039087/ENSMUSG00000039621	Braf, Lims1, Mdk, Rreb1, Prex1	up
GO:1900037	regulation of cellular response to hypoxia	'6/2193	26/23012	0.0323875237414487	0.142543603747654	0.11131865710774	ENSMUSG00000004040/ENSMUSG00000037369/ENSMUSG00000034160/ENSMUSG00000055024/ENSMUSG00000015839/ENSMUSG00000022178	6	ENSMUSG00000004040/ENSMUSG00000015839/ENSMUSG00000022178/ENSMUSG00000034160/ENSMUSG00000037369/ENSMUSG00000055024	Stat3, Nfe2l2, Ajuba, Ogt, Kdm6a, Ep300	up
GO:1900038	negative regulation of cellular response to hypoxia	'3/2193	18/23012	0.242668554805865	0.499380112395404	0.389988200358542	ENSMUSG00000037369/ENSMUSG00000034160/ENSMUSG00000015839	3	ENSMUSG00000015839/ENSMUSG00000034160/ENSMUSG00000037369	Nfe2l2, Ogt, Kdm6a	up
GO:1900044	regulation of protein K63-linked ubiquitination	'3/2193	13/23012	0.120063790582847	0.33236350252934	0.259557481363313	ENSMUSG00000000787/ENSMUSG00000015305/ENSMUSG00000041135	3	ENSMUSG00000000787/ENSMUSG00000015305/ENSMUSG00000041135	Ddx3x, Sash1, Ripk2	up
GO:1900046	regulation of hemostasis	'8/2193	68/23012	0.320193096893042	0.579577007102937	0.452617531933866	ENSMUSG00000053399/ENSMUSG00000050675/ENSMUSG00000037411/ENSMUSG00000048376/ENSMUSG00000015839/ENSMUSG00000021948/ENSMUSG00000074272/ENSMUSG00000028664	8	ENSMUSG00000015839/ENSMUSG00000021948/ENSMUSG00000028664/ENSMUSG00000037411/ENSMUSG00000048376/ENSMUSG00000050675/ENSMUSG00000053399/ENSMUSG00000074272	Nfe2l2, Prkcd, Ephb2, Serpine1, F2r, Gp1ba, Adamts18, Ceacam1	up
GO:1900047	negative regulation of hemostasis	'5/2193	47/23012	0.468514453575411	0.719968773795262	0.562255723520768	ENSMUSG00000053399/ENSMUSG00000050675/ENSMUSG00000037411/ENSMUSG00000021948/ENSMUSG00000074272	5	ENSMUSG00000021948/ENSMUSG00000037411/ENSMUSG00000050675/ENSMUSG00000053399/ENSMUSG00000074272	Prkcd, Serpine1, Gp1ba, Adamts18, Ceacam1	up
GO:1900048	positive regulation of hemostasis	'3/2193	26/23012	0.456649176183897	0.708669435905286	0.55343156665193	ENSMUSG00000037411/ENSMUSG00000048376/ENSMUSG00000015839	3	ENSMUSG00000015839/ENSMUSG00000037411/ENSMUSG00000048376	Nfe2l2, Serpine1, F2r	up
GO:1900076	regulation of cellular response to insulin stimulus	'10/2193	90/23012	0.353938368082804	0.61245409165122	0.478292713459453	ENSMUSG00000049313/ENSMUSG00000005886/ENSMUSG00000028042/ENSMUSG00000021948/ENSMUSG00000032737/ENSMUSG00000006127/ENSMUSG00000020189/ENSMUSG00000023571/ENSMUSG00000022812/ENSMUSG00000069662	10	ENSMUSG00000005886/ENSMUSG00000006127/ENSMUSG00000020189/ENSMUSG00000021948/ENSMUSG00000022812/ENSMUSG00000023571/ENSMUSG00000028042/ENSMUSG00000032737/ENSMUSG00000049313/ENSMUSG00000069662	Ncoa2, Inpp5k, Osbpl8, Prkcd, Gsk3b, C1qtnf12, Zbtb7b, Inppl1, Sorl1, Marcks	up
GO:1900077	negative regulation of cellular response to insulin stimulus	'4/2193	49/23012	0.699093075156778	0.876678039307995	0.684636977639333	ENSMUSG00000021948/ENSMUSG00000032737/ENSMUSG00000006127/ENSMUSG00000022812	4	ENSMUSG00000006127/ENSMUSG00000021948/ENSMUSG00000022812/ENSMUSG00000032737	Inpp5k, Prkcd, Gsk3b, Inppl1	up
GO:1900078	positive regulation of cellular response to insulin stimulus	'5/2193	36/23012	0.255805374571267	0.512475833263506	0.400215232807333	ENSMUSG00000049313/ENSMUSG00000028042/ENSMUSG00000020189/ENSMUSG00000023571/ENSMUSG00000069662	5	ENSMUSG00000020189/ENSMUSG00000023571/ENSMUSG00000028042/ENSMUSG00000049313/ENSMUSG00000069662	Osbpl8, C1qtnf12, Zbtb7b, Sorl1, Marcks	up
GO:1900087	positive regulation of G1/S transition of mitotic cell cycle	'4/2193	45/23012	0.632664792896277	0.844443070423261	0.659463252871501	ENSMUSG00000000787/ENSMUSG00000029004/ENSMUSG00000028718/ENSMUSG00000010051	4	ENSMUSG00000000787/ENSMUSG00000010051/ENSMUSG00000028718/ENSMUSG00000029004	Ddx3x, Hyal1, Stil, Kmt2e	up
GO:1900095	regulation of dosage compensation by inactivation of X chromosome	'2/2193	15/23012	0.425645227077882	0.682045530216222	0.532639771367194	ENSMUSG00000034160/ENSMUSG00000097571	2	ENSMUSG00000034160/ENSMUSG00000097571	Ogt, Jpx	up
GO:1900101	regulation of endoplasmic reticulum unfolded protein response	'2/2193	25/23012	0.703026013574806	0.87807845338755	0.685730623447578	ENSMUSG00000048249/ENSMUSG00000020715	2	ENSMUSG00000020715/ENSMUSG00000048249	Ern1, Crebrf	up
GO:1900102	negative regulation of endoplasmic reticulum unfolded protein response	'1/2193	13/23012	0.728095511102586	0.890700553022411	0.695587783953498	ENSMUSG00000048249	1	ENSMUSG00000048249	Crebrf	up
GO:1900103	positive regulation of endoplasmic reticulum unfolded protein response	'1/2193	10/23012	0.632746863108951	0.844443070423261	0.659463252871501	ENSMUSG00000020715	1	ENSMUSG00000020715	Ern1	up
GO:1900115	extracellular regulation of signal transduction	'3/2193	11/23012	0.0797619060656401	0.256659169762549	0.200436591759906	ENSMUSG00000027204/ENSMUSG00000016493/ENSMUSG00000038895	3	ENSMUSG00000016493/ENSMUSG00000027204/ENSMUSG00000038895	Cd46, Fbn1, Zfp653	up
GO:1900116	extracellular negative regulation of signal transduction	'3/2193	11/23012	0.0797619060656401	0.256659169762549	0.200436591759906	ENSMUSG00000027204/ENSMUSG00000016493/ENSMUSG00000038895	3	ENSMUSG00000016493/ENSMUSG00000027204/ENSMUSG00000038895	Cd46, Fbn1, Zfp653	up
GO:1900147	regulation of Schwann cell migration	'2/2193	11/23012	0.282609427580707	0.541805258572203	0.423119889019658	ENSMUSG00000015714/ENSMUSG00000028034	2	ENSMUSG00000015714/ENSMUSG00000028034	Cers2, Fubp1	up
GO:1900151	regulation of nuclear-transcribed mRNA catabolic process, deadenylation-dependent decay	'8/2193	26/23012	0.00218407223074852	0.021645430784466	0.0169038822093407	ENSMUSG00000047888/ENSMUSG00000037573/ENSMUSG00000036698/ENSMUSG00000013415/ENSMUSG00000025571/ENSMUSG00000021127/ENSMUSG00000040423/ENSMUSG00000036779	8	ENSMUSG00000013415/ENSMUSG00000021127/ENSMUSG00000025571/ENSMUSG00000036698/ENSMUSG00000036779/ENSMUSG00000037573/ENSMUSG00000040423/ENSMUSG00000047888	Igf2bp1, Zfp36l1, Tnrc6c, Ago2, Tent4b, Tob1, Rc3h1, Tnrc6b	up
GO:1900152	negative regulation of nuclear-transcribed mRNA catabolic process, deadenylation-dependent decay	'3/2193	11/23012	0.0797619060656401	0.256659169762549	0.200436591759906	ENSMUSG00000037573/ENSMUSG00000013415/ENSMUSG00000036779	3	ENSMUSG00000013415/ENSMUSG00000036779/ENSMUSG00000037573	Igf2bp1, Tent4b, Tob1	up
GO:1900153	positive regulation of nuclear-transcribed mRNA catabolic process, deadenylation-dependent decay	'5/2193	15/23012	0.0103958259272557	0.0662202933258738	0.0517143802493364	ENSMUSG00000047888/ENSMUSG00000037573/ENSMUSG00000036698/ENSMUSG00000025571/ENSMUSG00000021127	5	ENSMUSG00000021127/ENSMUSG00000025571/ENSMUSG00000036698/ENSMUSG00000037573/ENSMUSG00000047888	Zfp36l1, Tnrc6c, Ago2, Tob1, Tnrc6b	up
GO:1900180	regulation of protein localization to nucleus	'24/2193	166/23012	0.0257111717570526	0.124134459241059	0.0969421351797246	ENSMUSG00000038495/ENSMUSG00000029544/ENSMUSG00000035342/ENSMUSG00000061665/ENSMUSG00000014303/ENSMUSG00000114797/ENSMUSG00000034160/ENSMUSG00000017412/ENSMUSG00000055024/ENSMUSG00000053110/ENSMUSG00000022797/ENSMUSG00000028078/ENSMUSG00000021948/ENSMUSG00000053436/ENSMUSG00000032368/ENSMUSG00000001761/ENSMUSG00000021959/ENSMUSG00000037487/ENSMUSG00000024985/ENSMUSG00000037523/ENSMUSG00000022812/ENSMUSG00000021318/ENSMUSG00000026516/ENSMUSG00000030847	24	ENSMUSG00000001761/ENSMUSG00000014303/ENSMUSG00000017412/ENSMUSG00000021318/ENSMUSG00000021948/ENSMUSG00000021959/ENSMUSG00000022797/ENSMUSG00000022812/ENSMUSG00000024985/ENSMUSG00000026516/ENSMUSG00000028078/ENSMUSG00000029544/ENSMUSG00000030847/ENSMUSG00000032368/ENSMUSG00000034160/ENSMUSG00000035342/ENSMUSG00000037487/ENSMUSG00000037523/ENSMUSG00000038495/ENSMUSG00000053110/ENSMUSG00000053436/ENSMUSG00000055024/ENSMUSG00000061665/ENSMUSG00000114797	Smo, Glis2, Cacnb4, Gli3, Prkcd, Lats2, Tfrc, Gsk3b, Tcf7l2, Nvl, Dclk2, Cabp1, Bag3, Zic1, Ogt, Lzts2, Ubr5, Mavs, Otud7b, Yap1, Mapk14, Ep300, Cd2ap, Gm49336	up
GO:1900181	negative regulation of protein localization to nucleus	'6/2193	47/23012	0.288660156886287	0.550909397356431	0.430229717008692	ENSMUSG00000038495/ENSMUSG00000029544/ENSMUSG00000035342/ENSMUSG00000028078/ENSMUSG00000021959/ENSMUSG00000022812	6	ENSMUSG00000021959/ENSMUSG00000022812/ENSMUSG00000028078/ENSMUSG00000029544/ENSMUSG00000035342/ENSMUSG00000038495	Lats2, Gsk3b, Dclk2, Cabp1, Lzts2, Otud7b	up
GO:1900182	positive regulation of protein localization to nucleus	'16/2193	103/23012	0.0344039238222888	0.148765580089955	0.116177675911609	ENSMUSG00000061665/ENSMUSG00000014303/ENSMUSG00000034160/ENSMUSG00000017412/ENSMUSG00000055024/ENSMUSG00000053110/ENSMUSG00000022797/ENSMUSG00000021948/ENSMUSG00000053436/ENSMUSG00000032368/ENSMUSG00000001761/ENSMUSG00000037487/ENSMUSG00000024985/ENSMUSG00000037523/ENSMUSG00000021318/ENSMUSG00000030847	16	ENSMUSG00000001761/ENSMUSG00000014303/ENSMUSG00000017412/ENSMUSG00000021318/ENSMUSG00000021948/ENSMUSG00000022797/ENSMUSG00000024985/ENSMUSG00000030847/ENSMUSG00000032368/ENSMUSG00000034160/ENSMUSG00000037487/ENSMUSG00000037523/ENSMUSG00000053110/ENSMUSG00000053436/ENSMUSG00000055024/ENSMUSG00000061665	Smo, Glis2, Cacnb4, Gli3, Prkcd, Tfrc, Tcf7l2, Bag3, Zic1, Ogt, Ubr5, Mavs, Yap1, Mapk14, Ep300, Cd2ap	up
GO:1900221	regulation of amyloid-beta clearance	'1/2193	18/23012	0.835261663599061	0.935897502394711	0.730884097342612	ENSMUSG00000024290	1	ENSMUSG00000024290	Rock1	up
GO:1900225	regulation of NLRP3 inflammasome complex assembly	'7/2193	38/23012	0.0648974656596932	0.225697802594587	0.176257479370839	ENSMUSG00000024079/ENSMUSG00000031201/ENSMUSG00000016534/ENSMUSG00000000787/ENSMUSG00000026393/ENSMUSG00000037523/ENSMUSG00000024576	7	ENSMUSG00000000787/ENSMUSG00000016534/ENSMUSG00000024079/ENSMUSG00000024576/ENSMUSG00000026393/ENSMUSG00000031201/ENSMUSG00000037523	Ddx3x, Lamp2, Eif2ak2, Csnk1a1, Nek7, Brcc3, Mavs	up
GO:1900226	negative regulation of NLRP3 inflammasome complex assembly	'2/2193	15/23012	0.425645227077882	0.682045530216222	0.532639771367194	ENSMUSG00000016534/ENSMUSG00000024576	2	ENSMUSG00000016534/ENSMUSG00000024576	Lamp2, Csnk1a1	up
GO:1900227	positive regulation of NLRP3 inflammasome complex assembly	'4/2193	22/23012	0.151689708359132	0.380170513776074	0.296892108469712	ENSMUSG00000031201/ENSMUSG00000000787/ENSMUSG00000026393/ENSMUSG00000037523	4	ENSMUSG00000000787/ENSMUSG00000026393/ENSMUSG00000031201/ENSMUSG00000037523	Ddx3x, Nek7, Brcc3, Mavs	up
GO:1900242	regulation of synaptic vesicle endocytosis	'2/2193	28/23012	0.761022875683165	0.904010329967329	0.70598198233882	ENSMUSG00000024290/ENSMUSG00000026696	2	ENSMUSG00000024290/ENSMUSG00000026696	Rock1, Vamp4	up
GO:1900246	positive regulation of RIG-I signaling pathway	'2/2193	10/23012	0.245728060032512	0.499380112395404	0.389988200358542	ENSMUSG00000020594/ENSMUSG00000074682	2	ENSMUSG00000020594/ENSMUSG00000074682	Pum2, Zcchc3	up
GO:1900271	regulation of long-term synaptic potentiation	'9/2193	59/23012	0.10526610932967	0.307645008223465	0.240253706802326	ENSMUSG00000005102/ENSMUSG00000030525/ENSMUSG00000000838/ENSMUSG00000015452/ENSMUSG00000042453/ENSMUSG00000027820/ENSMUSG00000022790/ENSMUSG00000028664/ENSMUSG00000022812	9	ENSMUSG00000000838/ENSMUSG00000005102/ENSMUSG00000015452/ENSMUSG00000022790/ENSMUSG00000022812/ENSMUSG00000027820/ENSMUSG00000028664/ENSMUSG00000030525/ENSMUSG00000042453	Fmr1, Eif2ak4, Ager, Igsf11, Gsk3b, Mme, Ephb2, Chrna7, Reln	up
GO:1900272	negative regulation of long-term synaptic potentiation	'1/2193	13/23012	0.728095511102586	0.890700553022411	0.695587783953498	ENSMUSG00000015452	1	ENSMUSG00000015452	Ager	up
GO:1900273	positive regulation of long-term synaptic potentiation	'7/2193	32/23012	0.0283903816243595	0.131831762392963	0.102953302483576	ENSMUSG00000005102/ENSMUSG00000030525/ENSMUSG00000000838/ENSMUSG00000042453/ENSMUSG00000027820/ENSMUSG00000022790/ENSMUSG00000028664	7	ENSMUSG00000000838/ENSMUSG00000005102/ENSMUSG00000022790/ENSMUSG00000027820/ENSMUSG00000028664/ENSMUSG00000030525/ENSMUSG00000042453	Fmr1, Eif2ak4, Igsf11, Mme, Ephb2, Chrna7, Reln	up
GO:1900274	regulation of phospholipase C activity	'3/2193	38/23012	0.715439198954268	0.890700553022411	0.695587783953498	ENSMUSG00000003452/ENSMUSG00000037225/ENSMUSG00000029778	3	ENSMUSG00000003452/ENSMUSG00000029778/ENSMUSG00000037225	Bicd1, Adcyap1r1, Fgf2	up
GO:1900368	regulation of post-transcriptional gene silencing by regulatory ncRNA	'11/2193	35/23012	0.000275474278481395	0.00473017282818488	0.00369400291052855	ENSMUSG00000063804/ENSMUSG00000020594/ENSMUSG00000036459/ENSMUSG00000004040/ENSMUSG00000000838/ENSMUSG00000025239/ENSMUSG00000025571/ENSMUSG00000069171/ENSMUSG00000022178/ENSMUSG00000028163/ENSMUSG00000030846	11	ENSMUSG00000000838/ENSMUSG00000004040/ENSMUSG00000020594/ENSMUSG00000022178/ENSMUSG00000025239/ENSMUSG00000025571/ENSMUSG00000028163/ENSMUSG00000030846/ENSMUSG00000036459/ENSMUSG00000063804/ENSMUSG00000069171	Fmr1, Stat3, Pum2, Ajuba, Limd1, Tnrc6c, Nfkb1, Tial1, Wtip, Lin28b, Nr2f1	up
GO:1900369	negative regulation of post-transcriptional gene silencing by regulatory ncRNA	'2/2193	13/23012	0.355541799660457	0.61245409165122	0.478292713459453	ENSMUSG00000063804/ENSMUSG00000004040	2	ENSMUSG00000004040/ENSMUSG00000063804	Stat3, Lin28b	up
GO:1900370	positive regulation of post-transcriptional gene silencing by RNA	'8/2193	17/23012	7.41865472192062e-05	0.00180856422109703	0.00141238845583024	ENSMUSG00000020594/ENSMUSG00000036459/ENSMUSG00000000838/ENSMUSG00000025239/ENSMUSG00000069171/ENSMUSG00000022178/ENSMUSG00000028163/ENSMUSG00000030846	8	ENSMUSG00000000838/ENSMUSG00000020594/ENSMUSG00000022178/ENSMUSG00000025239/ENSMUSG00000028163/ENSMUSG00000030846/ENSMUSG00000036459/ENSMUSG00000069171	Fmr1, Pum2, Ajuba, Limd1, Nfkb1, Tial1, Wtip, Nr2f1	up
GO:1900371	regulation of purine nucleotide biosynthetic process	'2/2193	37/23012	0.879788433864961	0.958063728348535	0.74819469172533	ENSMUSG00000004040/ENSMUSG00000027010	2	ENSMUSG00000004040/ENSMUSG00000027010	Stat3, Slc25a12	up
GO:1900373	positive regulation of purine nucleotide biosynthetic process	'2/2193	22/23012	0.633759941104291	0.844443070423261	0.659463252871501	ENSMUSG00000004040/ENSMUSG00000027010	2	ENSMUSG00000004040/ENSMUSG00000027010	Stat3, Slc25a12	up
GO:1900376	regulation of secondary metabolite biosynthetic process	'3/2193	16/23012	0.190896501034099	0.434449048069919	0.339280636530668	ENSMUSG00000021994/ENSMUSG00000005949/ENSMUSG00000040760	3	ENSMUSG00000005949/ENSMUSG00000021994/ENSMUSG00000040760	Ctns, Wnt5a, Appl1	up
GO:1900378	positive regulation of secondary metabolite biosynthetic process	'1/2193	10/23012	0.632746863108951	0.844443070423261	0.659463252871501	ENSMUSG00000040760	1	ENSMUSG00000040760	Appl1	up
GO:1900407	regulation of cellular response to oxidative stress	'2/2193	27/23012	0.742874764159049	0.900264021137666	0.703056322701596	ENSMUSG00000031378/ENSMUSG00000015839	2	ENSMUSG00000015839/ENSMUSG00000031378	Nfe2l2, Abcd1	up
GO:1900424	regulation of defense response to bacterium	'2/2193	21/23012	0.608014761696802	0.84047705007799	0.656366010713381	ENSMUSG00000028456/ENSMUSG00000033902	2	ENSMUSG00000028456/ENSMUSG00000033902	Unc13b, Mapkbp1	up
GO:1900426	positive regulation of defense response to bacterium	'1/2193	15/23012	0.777477634066207	0.90620216028645	0.707693680382911	ENSMUSG00000028456	1	ENSMUSG00000028456	Unc13b	up
GO:1900452	regulation of long-term synaptic depression	'3/2193	19/23012	0.269347095963932	0.532758663268893	0.41605499930111	ENSMUSG00000000838/ENSMUSG00000015452/ENSMUSG00000050556	3	ENSMUSG00000000838/ENSMUSG00000015452/ENSMUSG00000050556	Fmr1, Ager, Kcnb1	up
GO:1900454	positive regulation of long-term synaptic depression	'2/2193	10/23012	0.245728060032512	0.499380112395404	0.389988200358542	ENSMUSG00000000838/ENSMUSG00000050556	2	ENSMUSG00000000838/ENSMUSG00000050556	Fmr1, Kcnb1	up
GO:1900542	regulation of purine nucleotide metabolic process	'3/2193	53/23012	0.891957380303298	0.963346494241884	0.752320239204144	ENSMUSG00000004040/ENSMUSG00000027010/ENSMUSG00000038214	3	ENSMUSG00000004040/ENSMUSG00000027010/ENSMUSG00000038214	Stat3, Slc25a12, Bend3	up
GO:1900544	positive regulation of purine nucleotide metabolic process	'3/2193	27/23012	0.48209057333653	0.734354475815275	0.573490159779689	ENSMUSG00000004040/ENSMUSG00000027010/ENSMUSG00000038214	3	ENSMUSG00000004040/ENSMUSG00000027010/ENSMUSG00000038214	Stat3, Slc25a12, Bend3	up
GO:1900744	regulation of p38MAPK cascade	'7/2193	42/23012	0.10014455533716	0.296149852404317	0.231276626979809	ENSMUSG00000020700/ENSMUSG00000015452/ENSMUSG00000015305/ENSMUSG00000022770/ENSMUSG00000026883/ENSMUSG00000036712/ENSMUSG00000021453	7	ENSMUSG00000015305/ENSMUSG00000015452/ENSMUSG00000020700/ENSMUSG00000021453/ENSMUSG00000022770/ENSMUSG00000026883/ENSMUSG00000036712	Sash1, Ager, Map3k3, Gadd45g, Dlg1, Dab2ip, Cyld	up
GO:1900745	positive regulation of p38MAPK cascade	'4/2193	29/23012	0.297041632260049	0.556155066216349	0.434326293759702	ENSMUSG00000020700/ENSMUSG00000015452/ENSMUSG00000015305/ENSMUSG00000021453	4	ENSMUSG00000015305/ENSMUSG00000015452/ENSMUSG00000020700/ENSMUSG00000021453	Sash1, Ager, Map3k3, Gadd45g	up
GO:1900746	regulation of vascular endothelial growth factor signaling pathway	'4/2193	23/23012	0.170634138014874	0.407924388054928	0.318566346618823	ENSMUSG00000043635/ENSMUSG00000014773/ENSMUSG00000019647/ENSMUSG00000026883	4	ENSMUSG00000014773/ENSMUSG00000019647/ENSMUSG00000026883/ENSMUSG00000043635	Dll1, Sema6a, Dab2ip, Adamts3	up
GO:1900747	negative regulation of vascular endothelial growth factor signaling pathway	'2/2193	12/23012	0.319314413648516	0.579577007102937	0.452617531933866	ENSMUSG00000019647/ENSMUSG00000026883	2	ENSMUSG00000019647/ENSMUSG00000026883	Sema6a, Dab2ip	up
GO:1901016	regulation of potassium ion transmembrane transporter activity	'9/2193	67/23012	0.18502990273484	0.431712148011498	0.337143269218973	ENSMUSG00000047976/ENSMUSG00000074575/ENSMUSG00000020793/ENSMUSG00000015452/ENSMUSG00000022770/ENSMUSG00000015968/ENSMUSG00000062901/ENSMUSG00000036737/ENSMUSG00000041329	9	ENSMUSG00000015452/ENSMUSG00000015968/ENSMUSG00000020793/ENSMUSG00000022770/ENSMUSG00000036737/ENSMUSG00000041329/ENSMUSG00000047976/ENSMUSG00000062901/ENSMUSG00000074575	Ager, Cacna1d, Galr2, Dlg1, Oxsr1, Atp1b2, Kcna1, Klhl24, Kcng1	up
GO:1901017	negative regulation of potassium ion transmembrane transporter activity	'1/2193	24/23012	0.90972179317717	0.973129632138237	0.759960327880798	ENSMUSG00000036737	1	ENSMUSG00000036737	Oxsr1	up
GO:1901018	positive regulation of potassium ion transmembrane transporter activity	'4/2193	27/23012	0.253117998962828	0.509677439108019	0.398029842012819	ENSMUSG00000047976/ENSMUSG00000020793/ENSMUSG00000015452/ENSMUSG00000041329	4	ENSMUSG00000015452/ENSMUSG00000020793/ENSMUSG00000041329/ENSMUSG00000047976	Ager, Galr2, Atp1b2, Kcna1	up
GO:1901019	regulation of calcium ion transmembrane transporter activity	'11/2193	92/23012	0.259124865412862	0.518249730825724	0.404724326909104	ENSMUSG00000040118/ENSMUSG00000029544/ENSMUSG00000030987/ENSMUSG00000000838/ENSMUSG00000017412/ENSMUSG00000045103/ENSMUSG00000074578/ENSMUSG00000006930/ENSMUSG00000034462/ENSMUSG00000057914/ENSMUSG00000028207	11	ENSMUSG00000000838/ENSMUSG00000006930/ENSMUSG00000017412/ENSMUSG00000028207/ENSMUSG00000029544/ENSMUSG00000030987/ENSMUSG00000034462/ENSMUSG00000040118/ENSMUSG00000045103/ENSMUSG00000057914/ENSMUSG00000074578	Fmr1, Hap1, Cacnb4, Asph, Cabp1, Stim1, Pkd2, Cacna2d1, Dmd, Cacnb2, Zfas1	up
GO:1901020	negative regulation of calcium ion transmembrane transporter activity	'4/2193	35/23012	0.431139975342368	0.683821476285994	0.534026686854001	ENSMUSG00000029544/ENSMUSG00000000838/ENSMUSG00000074578/ENSMUSG00000034462	4	ENSMUSG00000000838/ENSMUSG00000029544/ENSMUSG00000034462/ENSMUSG00000074578	Fmr1, Cabp1, Pkd2, Zfas1	up
GO:1901021	positive regulation of calcium ion transmembrane transporter activity	'7/2193	44/23012	0.121009727276855	0.334045491327162	0.260871021426291	ENSMUSG00000040118/ENSMUSG00000030987/ENSMUSG00000017412/ENSMUSG00000006930/ENSMUSG00000034462/ENSMUSG00000057914/ENSMUSG00000028207	7	ENSMUSG00000006930/ENSMUSG00000017412/ENSMUSG00000028207/ENSMUSG00000030987/ENSMUSG00000034462/ENSMUSG00000040118/ENSMUSG00000057914	Hap1, Cacnb4, Asph, Stim1, Pkd2, Cacna2d1, Cacnb2	up
GO:1901028	regulation of mitochondrial outer membrane permeabilization involved in apoptotic signaling pathway	'3/2193	24/23012	0.40429608062052	0.663448748364533	0.518116715068432	ENSMUSG00000089876/ENSMUSG00000032350/ENSMUSG00000022812	3	ENSMUSG00000022812/ENSMUSG00000032350/ENSMUSG00000089876	Gsk3b, Gclc, Tmem102	up
GO:1901029	negative regulation of mitochondrial outer membrane permeabilization involved in apoptotic signaling pathway	'1/2193	12/23012	0.699437533299345	0.876678039307995	0.684636977639333	ENSMUSG00000032350	1	ENSMUSG00000032350	Gclc	up
GO:1901030	positive regulation of mitochondrial outer membrane permeabilization involved in apoptotic signaling pathway	'1/2193	12/23012	0.699437533299345	0.876678039307995	0.684636977639333	ENSMUSG00000022812	1	ENSMUSG00000022812	Gsk3b	up
GO:1901031	regulation of response to reactive oxygen species	'4/2193	10/23012	0.0107909520550039	0.0674320674829569	0.0526607087294494	ENSMUSG00000032009/ENSMUSG00000015839/ENSMUSG00000029778/ENSMUSG00000038332	4	ENSMUSG00000015839/ENSMUSG00000029778/ENSMUSG00000032009/ENSMUSG00000038332	Nfe2l2, Adcyap1r1, Sesn3, Sesn1	up
GO:1901071	glucosamine-containing compound metabolic process	'4/2193	27/23012	0.253117998962828	0.509677439108019	0.398029842012819	ENSMUSG00000025220/ENSMUSG00000034160/ENSMUSG00000027221/ENSMUSG00000057337	4	ENSMUSG00000025220/ENSMUSG00000027221/ENSMUSG00000034160/ENSMUSG00000057337	Oga, Chst1, Ogt, Chst3	up
GO:1901077	regulation of relaxation of muscle	'2/2193	18/23012	0.522653208109652	0.767145095352224	0.599097816921892	ENSMUSG00000048904/ENSMUSG00000053819	2	ENSMUSG00000048904/ENSMUSG00000053819	Neurog1, Camk2d	up
GO:1901096	regulation of autophagosome maturation	'1/2193	18/23012	0.835261663599061	0.935897502394711	0.730884097342612	ENSMUSG00000025241	1	ENSMUSG00000025241	Fyco1	up
GO:1901099	negative regulation of signal transduction in absence of ligand	'6/2193	32/23012	0.0785643437505575	0.256659169762549	0.200436591759906	ENSMUSG00000010461/ENSMUSG00000052957/ENSMUSG00000022483/ENSMUSG00000062991/ENSMUSG00000025915/ENSMUSG00000057329	6	ENSMUSG00000010461/ENSMUSG00000022483/ENSMUSG00000025915/ENSMUSG00000052957/ENSMUSG00000057329/ENSMUSG00000062991	Eya4, Col2a1, Sgk3, Gas1, Bcl2, Nrg1	up
GO:1901136	carbohydrate derivative catabolic process	'10/2193	167/23012	0.962592543224503	0.997571550320522	0.779048111812555	ENSMUSG00000053965/ENSMUSG00000037225/ENSMUSG00000031378/ENSMUSG00000032177/ENSMUSG00000034220/ENSMUSG00000033540/ENSMUSG00000021948/ENSMUSG00000010051/ENSMUSG00000052353/ENSMUSG00000035239	10	ENSMUSG00000010051/ENSMUSG00000021948/ENSMUSG00000031378/ENSMUSG00000032177/ENSMUSG00000033540/ENSMUSG00000034220/ENSMUSG00000035239/ENSMUSG00000037225/ENSMUSG00000052353/ENSMUSG00000053965	Hyal1, Prkcd, Abcd1, Pde4a, Idua, Gpc1, Neu3, Fgf2, Cemip, Pde5a	up
GO:1901142	insulin metabolic process	'4/2193	21/23012	0.133606844515339	0.355294827786531	0.277465575912756	ENSMUSG00000020715/ENSMUSG00000027168/ENSMUSG00000074272/ENSMUSG00000024985	4	ENSMUSG00000020715/ENSMUSG00000024985/ENSMUSG00000027168/ENSMUSG00000074272	Ern1, Tcf7l2, Pax6, Ceacam1	up
GO:1901160	primary amino compound metabolic process	'1/2193	18/23012	0.835261663599061	0.935897502394711	0.730884097342612	ENSMUSG00000024843	1	ENSMUSG00000024843	Chka	up
GO:1901163	regulation of trophoblast cell migration	'3/2193	16/23012	0.190896501034099	0.434449048069919	0.339280636530668	ENSMUSG00000026834/ENSMUSG00000036698/ENSMUSG00000047213	3	ENSMUSG00000026834/ENSMUSG00000036698/ENSMUSG00000047213	Acvr1c, Ago2, Ythdf3	up
GO:1901184	regulation of ERBB signaling pathway	'8/2193	69/23012	0.334868436324021	0.597338336881511	0.466488146450521	ENSMUSG00000074272/ENSMUSG00000048379/ENSMUSG00000006930/ENSMUSG00000026883/ENSMUSG00000020806/ENSMUSG00000034342/ENSMUSG00000035239/ENSMUSG00000039191	8	ENSMUSG00000006930/ENSMUSG00000020806/ENSMUSG00000026883/ENSMUSG00000034342/ENSMUSG00000035239/ENSMUSG00000039191/ENSMUSG00000048379/ENSMUSG00000074272	Hap1, Rhbdf2, Dab2ip, Cbl, Neu3, Rbpj, Socs4, Ceacam1	up
GO:1901185	negative regulation of ERBB signaling pathway	'3/2193	32/23012	0.599581236523344	0.834175492053615	0.651444843024918	ENSMUSG00000048379/ENSMUSG00000026883/ENSMUSG00000034342	3	ENSMUSG00000026883/ENSMUSG00000034342/ENSMUSG00000048379	Dab2ip, Cbl, Socs4	up
GO:1901186	positive regulation of ERBB signaling pathway	'3/2193	26/23012	0.456649176183897	0.708669435905286	0.55343156665193	ENSMUSG00000006930/ENSMUSG00000035239/ENSMUSG00000039191	3	ENSMUSG00000006930/ENSMUSG00000035239/ENSMUSG00000039191	Hap1, Neu3, Rbpj	up
GO:1901201	regulation of extracellular matrix assembly	'8/2193	17/23012	7.41865472192062e-05	0.00180856422109703	0.00141238845583024	ENSMUSG00000007613/ENSMUSG00000026923/ENSMUSG00000029003/ENSMUSG00000033149/ENSMUSG00000033392/ENSMUSG00000033420/ENSMUSG00000032402/ENSMUSG00000048537	8	ENSMUSG00000007613/ENSMUSG00000026923/ENSMUSG00000029003/ENSMUSG00000032402/ENSMUSG00000033149/ENSMUSG00000033392/ENSMUSG00000033420/ENSMUSG00000048537	Tgfbr1, Notch1, Mad2l2, Smad3, Phldb2, Clasp2, Antxr1, Phldb1	up
GO:1901203	positive regulation of extracellular matrix assembly	'6/2193	12/23012	0.000414079405527939	0.00622848102184265	0.00486409859820861	ENSMUSG00000007613/ENSMUSG00000029003/ENSMUSG00000033149/ENSMUSG00000033392/ENSMUSG00000032402/ENSMUSG00000048537	6	ENSMUSG00000007613/ENSMUSG00000029003/ENSMUSG00000032402/ENSMUSG00000033149/ENSMUSG00000033392/ENSMUSG00000048537	Tgfbr1, Mad2l2, Smad3, Phldb2, Clasp2, Phldb1	up
GO:1901222	regulation of non-canonical NF-kappaB signal transduction	'18/2193	103/23012	0.00829782958040768	0.0572917743989919	0.0447417016389299	ENSMUSG00000024079/ENSMUSG00000019920/ENSMUSG00000003847/ENSMUSG00000037846/ENSMUSG00000000787/ENSMUSG00000043279/ENSMUSG00000015452/ENSMUSG00000075376/ENSMUSG00000015305/ENSMUSG00000055024/ENSMUSG00000027164/ENSMUSG00000040423/ENSMUSG00000056313/ENSMUSG00000031392/ENSMUSG00000024975/ENSMUSG00000036712/ENSMUSG00000023348/ENSMUSG00000041530	18	ENSMUSG00000000787/ENSMUSG00000003847/ENSMUSG00000015305/ENSMUSG00000015452/ENSMUSG00000019920/ENSMUSG00000023348/ENSMUSG00000024079/ENSMUSG00000024975/ENSMUSG00000027164/ENSMUSG00000031392/ENSMUSG00000036712/ENSMUSG00000037846/ENSMUSG00000040423/ENSMUSG00000041530/ENSMUSG00000043279/ENSMUSG00000055024/ENSMUSG00000056313/ENSMUSG00000075376	Ddx3x, Nfat5, Sash1, Ager, Lims1, Trip6, Eif2ak2, Pdcd4, Traf6, Irak1, Cyld, Rtkn2, Rc3h1, Ago1, Trim56, Ep300, Tcim, Rc3h2	up
GO:1901223	negative regulation of non-canonical NF-kappaB signal transduction	'2/2193	29/23012	0.778049056733084	0.90620216028645	0.707693680382911	ENSMUSG00000000787/ENSMUSG00000036712	2	ENSMUSG00000000787/ENSMUSG00000036712	Ddx3x, Cyld	up
GO:1901224	positive regulation of non-canonical NF-kappaB signal transduction	'17/2193	73/23012	0.000409010513243055	0.00621089508589425	0.00485036495655589	ENSMUSG00000024079/ENSMUSG00000019920/ENSMUSG00000003847/ENSMUSG00000037846/ENSMUSG00000000787/ENSMUSG00000043279/ENSMUSG00000015452/ENSMUSG00000075376/ENSMUSG00000015305/ENSMUSG00000055024/ENSMUSG00000027164/ENSMUSG00000040423/ENSMUSG00000056313/ENSMUSG00000031392/ENSMUSG00000024975/ENSMUSG00000023348/ENSMUSG00000041530	17	ENSMUSG00000000787/ENSMUSG00000003847/ENSMUSG00000015305/ENSMUSG00000015452/ENSMUSG00000019920/ENSMUSG00000023348/ENSMUSG00000024079/ENSMUSG00000024975/ENSMUSG00000027164/ENSMUSG00000031392/ENSMUSG00000037846/ENSMUSG00000040423/ENSMUSG00000041530/ENSMUSG00000043279/ENSMUSG00000055024/ENSMUSG00000056313/ENSMUSG00000075376	Ddx3x, Nfat5, Sash1, Ager, Lims1, Trip6, Eif2ak2, Pdcd4, Traf6, Irak1, Rtkn2, Rc3h1, Ago1, Trim56, Ep300, Tcim, Rc3h2	up
GO:1901264	carbohydrate derivative transport	'7/2193	74/23012	0.566098270674202	0.804984674861731	0.628648432072445	ENSMUSG00000037936/ENSMUSG00000024036/ENSMUSG00000022822/ENSMUSG00000024924/ENSMUSG00000028521/ENSMUSG00000024030/ENSMUSG00000027957	7	ENSMUSG00000022822/ENSMUSG00000024030/ENSMUSG00000024036/ENSMUSG00000024924/ENSMUSG00000027957/ENSMUSG00000028521/ENSMUSG00000037936	Abcc5, Abcg1, Slc37a1, Vldlr, Slc35a3, Slc35d1, Scarb1	up
GO:1901292	nucleoside phosphate catabolic process	'3/2193	81/23012	0.986475604799445	0.999999792108813	0.780944434116037	ENSMUSG00000053965/ENSMUSG00000031378/ENSMUSG00000032177	3	ENSMUSG00000031378/ENSMUSG00000032177/ENSMUSG00000053965	Abcd1, Pde4a, Pde5a	up
GO:1901293	nucleoside phosphate biosynthetic process	'15/2193	267/23012	0.992756215005446	0.999999792108813	0.780944434116037	ENSMUSG00000027452/ENSMUSG00000038704/ENSMUSG00000022253/ENSMUSG00000004040/ENSMUSG00000021733/ENSMUSG00000025574/ENSMUSG00000028469/ENSMUSG00000029376/ENSMUSG00000015112/ENSMUSG00000033703/ENSMUSG00000020333/ENSMUSG00000024177/ENSMUSG00000018846/ENSMUSG00000025742/ENSMUSG00000027010	15	ENSMUSG00000004040/ENSMUSG00000015112/ENSMUSG00000018846/ENSMUSG00000020333/ENSMUSG00000021733/ENSMUSG00000022253/ENSMUSG00000024177/ENSMUSG00000025574/ENSMUSG00000025742/ENSMUSG00000027010/ENSMUSG00000027452/ENSMUSG00000028469/ENSMUSG00000029376/ENSMUSG00000033703/ENSMUSG00000038704	Stat3, Slc25a13, Pank3, Acsl6, Slc4a7, Nadk2, Nme4, Tk1, Prps2, Slc25a12, Acss1, Npr2, Mthfd2l, Fcsk, Aspdh	up
GO:1901298	regulation of hydrogen peroxide-mediated programmed cell death	'2/2193	14/23012	0.391049331965389	0.646789911589944	0.505107086505883	ENSMUSG00000048756/ENSMUSG00000055024	2	ENSMUSG00000048756/ENSMUSG00000055024	Foxo3, Ep300	up
GO:1901317	regulation of flagellated sperm motility	'1/2193	23/23012	0.900201687985669	0.9680150298833	0.755966106886724	ENSMUSG00000040473	1	ENSMUSG00000040473	Cfap69	up
GO:1901334	lactone metabolic process	'1/2193	10/23012	0.632746863108951	0.844443070423261	0.659463252871501	ENSMUSG00000032350	1	ENSMUSG00000032350	Gclc	up
GO:1901339	regulation of store-operated calcium channel activity	'2/2193	11/23012	0.282609427580707	0.541805258572203	0.423119889019658	ENSMUSG00000030987/ENSMUSG00000028207	2	ENSMUSG00000028207/ENSMUSG00000030987	Asph, Stim1	up
GO:1901342	regulation of vasculature development	'38/2193	311/23012	0.0668889631640396	0.231569765109797	0.180843156767752	ENSMUSG00000041688/ENSMUSG00000040435/ENSMUSG00000022231/ENSMUSG00000028476/ENSMUSG00000036698/ENSMUSG00000031714/ENSMUSG00000030671/ENSMUSG00000001280/ENSMUSG00000025321/ENSMUSG00000004040/ENSMUSG00000030987/ENSMUSG00000021994/ENSMUSG00000037411/ENSMUSG00000032679/ENSMUSG00000037225/ENSMUSG00000015305/ENSMUSG00000027239/ENSMUSG00000014773/ENSMUSG00000019803/ENSMUSG00000090935/ENSMUSG00000029528/ENSMUSG00000015839/ENSMUSG00000056758/ENSMUSG00000037754/ENSMUSG00000074272/ENSMUSG00000030516/ENSMUSG00000010051/ENSMUSG00000024290/ENSMUSG00000022255/ENSMUSG00000019647/ENSMUSG00000010311/ENSMUSG00000026883/ENSMUSG00000029669/ENSMUSG00000027104/ENSMUSG00000027954/ENSMUSG00000024597/ENSMUSG00000041530/ENSMUSG00000041187	38	ENSMUSG00000001280/ENSMUSG00000004040/ENSMUSG00000010051/ENSMUSG00000010311/ENSMUSG00000014773/ENSMUSG00000015305/ENSMUSG00000015839/ENSMUSG00000019647/ENSMUSG00000019803/ENSMUSG00000021994/ENSMUSG00000022231/ENSMUSG00000022255/ENSMUSG00000024290/ENSMUSG00000024597/ENSMUSG00000025321/ENSMUSG00000026883/ENSMUSG00000027104/ENSMUSG00000027239/ENSMUSG00000027954/ENSMUSG00000028476/ENSMUSG00000029528/ENSMUSG00000029669/ENSMUSG00000030516/ENSMUSG00000030671/ENSMUSG00000030987/ENSMUSG00000031714/ENSMUSG00000032679/ENSMUSG00000036698/ENSMUSG00000037225/ENSMUSG00000037411/ENSMUSG00000037754/ENSMUSG00000040435/ENSMUSG00000041187/ENSMUSG00000041530/ENSMUSG00000041688/ENSMUSG00000056758/ENSMUSG00000074272/ENSMUSG00000090935	Sp1, Stat3, Hyal1, Optc, Dll1, Sash1, Nfe2l2, Sema6a, Nr2e1, Wnt5a, Sema5a, Mtdh, Rock1, Slc12a2, Itgb8, Dab2ip, Atf2, Mdk, Efna1, Reck, Pxn, Tspan12, Tjp1, Pde3b, Stim1, Gab1, Cd59a, Ago2, Fgf2, Serpine1, Ppp1r16b, Ppp1r15a, Prkd2, Ago1, Amot, Hmga2, Ceacam1, Synj2bp	up
GO:1901343	negative regulation of vasculature development	'12/2193	112/23012	0.379583418072727	0.641921829478399	0.501305384085711	ENSMUSG00000041688/ENSMUSG00000030671/ENSMUSG00000037411/ENSMUSG00000032679/ENSMUSG00000090935/ENSMUSG00000024290/ENSMUSG00000019647/ENSMUSG00000010311/ENSMUSG00000026883/ENSMUSG00000027104/ENSMUSG00000024597/ENSMUSG00000041530	12	ENSMUSG00000010311/ENSMUSG00000019647/ENSMUSG00000024290/ENSMUSG00000024597/ENSMUSG00000026883/ENSMUSG00000027104/ENSMUSG00000030671/ENSMUSG00000032679/ENSMUSG00000037411/ENSMUSG00000041530/ENSMUSG00000041688/ENSMUSG00000090935	Optc, Sema6a, Rock1, Slc12a2, Dab2ip, Atf2, Pde3b, Cd59a, Serpine1, Ago1, Amot, Synj2bp	up
GO:1901361	organic cyclic compound catabolic process	'57/2193	489/23012	0.064691139915469	0.225695119469516	0.176255383998814	ENSMUSG00000047888/ENSMUSG00000038132/ENSMUSG00000028675/ENSMUSG00000034724/ENSMUSG00000037573/ENSMUSG00000032410/ENSMUSG00000063804/ENSMUSG00000053965/ENSMUSG00000036698/ENSMUSG00000020594/ENSMUSG00000052707/ENSMUSG00000047213/ENSMUSG00000000142/ENSMUSG00000062078/ENSMUSG00000000838/ENSMUSG00000016528/ENSMUSG00000006498/ENSMUSG00000075376/ENSMUSG00000037936/ENSMUSG00000034908/ENSMUSG00000040943/ENSMUSG00000033581/ENSMUSG00000031378/ENSMUSG00000013415/ENSMUSG00000020128/ENSMUSG00000032177/ENSMUSG00000034832/ENSMUSG00000015839/ENSMUSG00000041477/ENSMUSG00000019842/ENSMUSG00000025571/ENSMUSG00000021127/ENSMUSG00000041415/ENSMUSG00000040423/ENSMUSG00000036779/ENSMUSG00000003812/ENSMUSG00000047146/ENSMUSG00000029814/ENSMUSG00000020423/ENSMUSG00000020362/ENSMUSG00000024290/ENSMUSG00000029647/ENSMUSG00000021033/ENSMUSG00000066800/ENSMUSG00000042396/ENSMUSG00000044221/ENSMUSG00000027510/ENSMUSG00000041530/ENSMUSG00000027490/ENSMUSG00000021838/ENSMUSG00000024472/ENSMUSG00000029027/ENSMUSG00000028546/ENSMUSG00000035649/ENSMUSG00000028959/ENSMUSG00000109336/ENSMUSG00000005682	57	ENSMUSG00000000142/ENSMUSG00000000838/ENSMUSG00000003812/ENSMUSG00000005682/ENSMUSG00000006498/ENSMUSG00000013415/ENSMUSG00000015839/ENSMUSG00000016528/ENSMUSG00000019842/ENSMUSG00000020128/ENSMUSG00000020362/ENSMUSG00000020423/ENSMUSG00000020594/ENSMUSG00000021033/ENSMUSG00000021127/ENSMUSG00000021838/ENSMUSG00000024290/ENSMUSG00000024472/ENSMUSG00000025571/ENSMUSG00000027490/ENSMUSG00000027510/ENSMUSG00000028546/ENSMUSG00000028675/ENSMUSG00000028959/ENSMUSG00000029027/ENSMUSG00000029647/ENSMUSG00000029814/ENSMUSG00000031378/ENSMUSG00000032177/ENSMUSG00000032410/ENSMUSG00000033581/ENSMUSG00000034724/ENSMUSG00000034832/ENSMUSG00000034908/ENSMUSG00000035649/ENSMUSG00000036698/ENSMUSG00000036779/ENSMUSG00000037573/ENSMUSG00000037936/ENSMUSG00000038132/ENSMUSG00000040423/ENSMUSG00000040943/ENSMUSG00000041415/ENSMUSG00000041477/ENSMUSG00000041530/ENSMUSG00000042396/ENSMUSG00000044221/ENSMUSG00000047146/ENSMUSG00000047213/ENSMUSG00000047888/ENSMUSG00000052707/ENSMUSG00000053965/ENSMUSG00000062078/ENSMUSG00000063804/ENSMUSG00000066800/ENSMUSG00000075376/ENSMUSG00000109336	Axin2, Fmr1, Dnase2a, Pan2, Ptbp1, Igf2bp1, Nfe2l2, Mapkapk2, Traf3ip2, Vps54, Cnot6, Btg2, Pum2, Gstz1, Zfp36l1, Samd4, Rock1, Dcp2, Tnrc6c, E2f1, Rbm38, Elavl4, Pnrc2, Fastk, Dffb, Pan3, Igf2bp3, Abcd1, Pde4a, Xrn1, Igf2bp2, Cnot6l, Tet3, Sidt2, Zcchc7, Ago2, Tent4b, Tob1, Scarb1, Rbm24, Rc3h1, Tet2, Dicer1, Dcp1b, Ago1, Rbm7, Grsf1, Tet1, Ythdf3, Tnrc6b, Tnrc6a, Pde5a, Qki, Lin28b, Rnasel, Rc3h2, Samd4b	up
GO:1901379	regulation of potassium ion transmembrane transport	'11/2193	95/23012	0.294186783181395	0.556155066216349	0.434326293759702	ENSMUSG00000047976/ENSMUSG00000074575/ENSMUSG00000020793/ENSMUSG00000053519/ENSMUSG00000015452/ENSMUSG00000054477/ENSMUSG00000022770/ENSMUSG00000015968/ENSMUSG00000062901/ENSMUSG00000036737/ENSMUSG00000041329	11	ENSMUSG00000015452/ENSMUSG00000015968/ENSMUSG00000020793/ENSMUSG00000022770/ENSMUSG00000036737/ENSMUSG00000041329/ENSMUSG00000047976/ENSMUSG00000053519/ENSMUSG00000054477/ENSMUSG00000062901/ENSMUSG00000074575	Ager, Cacna1d, Galr2, Dlg1, Oxsr1, Atp1b2, Kcna1, Kcnip1, Kcnn2, Klhl24, Kcng1	up
GO:1901380	negative regulation of potassium ion transmembrane transport	'1/2193	29/23012	0.945317082269251	0.989759348773956	0.772947215228248	ENSMUSG00000036737	1	ENSMUSG00000036737	Oxsr1	up
GO:1901381	positive regulation of potassium ion transmembrane transport	'4/2193	43/23012	0.596108322589802	0.832668168597497	0.650267706916735	ENSMUSG00000047976/ENSMUSG00000020793/ENSMUSG00000015452/ENSMUSG00000041329	4	ENSMUSG00000015452/ENSMUSG00000020793/ENSMUSG00000041329/ENSMUSG00000047976	Ager, Galr2, Atp1b2, Kcna1	up
GO:1901385	regulation of voltage-gated calcium channel activity	'6/2193	43/23012	0.222636886694359	0.481526439130115	0.376045470694917	ENSMUSG00000040118/ENSMUSG00000029544/ENSMUSG00000000838/ENSMUSG00000017412/ENSMUSG00000045103/ENSMUSG00000057914	6	ENSMUSG00000000838/ENSMUSG00000017412/ENSMUSG00000029544/ENSMUSG00000040118/ENSMUSG00000045103/ENSMUSG00000057914	Fmr1, Cacnb4, Cabp1, Cacna2d1, Dmd, Cacnb2	up
GO:1901386	negative regulation of voltage-gated calcium channel activity	'2/2193	18/23012	0.522653208109652	0.767145095352224	0.599097816921892	ENSMUSG00000029544/ENSMUSG00000000838	2	ENSMUSG00000000838/ENSMUSG00000029544	Fmr1, Cabp1	up
GO:1901387	positive regulation of voltage-gated calcium channel activity	'3/2193	15/23012	0.166176013734189	0.403123138968605	0.314816837088564	ENSMUSG00000040118/ENSMUSG00000017412/ENSMUSG00000057914	3	ENSMUSG00000017412/ENSMUSG00000040118/ENSMUSG00000057914	Cacnb4, Cacna2d1, Cacnb2	up
GO:1901503	ether biosynthetic process	'2/2193	12/23012	0.319314413648516	0.579577007102937	0.452617531933866	ENSMUSG00000060002/ENSMUSG00000030759	2	ENSMUSG00000030759/ENSMUSG00000060002	Far1, Chpt1	up
GO:1901522	positive regulation of transcription from RNA polymerase II promoter involved in cellular response to chemical stimulus	'4/2193	16/23012	0.0590539021012453	0.215415835004789	0.168227832340532	ENSMUSG00000052684/ENSMUSG00000015839/ENSMUSG00000027104/ENSMUSG00000039191	4	ENSMUSG00000015839/ENSMUSG00000027104/ENSMUSG00000039191/ENSMUSG00000052684	Nfe2l2, Atf2, Rbpj, Jun	up
GO:1901523	icosanoid catabolic process	'2/2193	11/23012	0.282609427580707	0.541805258572203	0.423119889019658	ENSMUSG00000024055/ENSMUSG00000007036	2	ENSMUSG00000007036/ENSMUSG00000024055	Abhd16a, Cyp4f13	up
GO:1901532	regulation of hematopoietic progenitor cell differentiation	'6/2193	42/23012	0.206964060089086	0.461617127999904	0.360497401748388	ENSMUSG00000024079/ENSMUSG00000035992/ENSMUSG00000026923/ENSMUSG00000024241/ENSMUSG00000015839/ENSMUSG00000033454	6	ENSMUSG00000015839/ENSMUSG00000024079/ENSMUSG00000024241/ENSMUSG00000026923/ENSMUSG00000033454/ENSMUSG00000035992	Nfe2l2, Eif2ak2, Sos1, Notch1, Zbtb1, Fnip1	up
GO:1901533	negative regulation of hematopoietic progenitor cell differentiation	'2/2193	14/23012	0.391049331965389	0.646789911589944	0.505107086505883	ENSMUSG00000026923/ENSMUSG00000015839	2	ENSMUSG00000015839/ENSMUSG00000026923	Nfe2l2, Notch1	up
GO:1901535	regulation of DNA demethylation	'1/2193	13/23012	0.728095511102586	0.890700553022411	0.695587783953498	ENSMUSG00000036990	1	ENSMUSG00000036990	Otud4	up
GO:1901537	positive regulation of DNA demethylation	'1/2193	10/23012	0.632746863108951	0.844443070423261	0.659463252871501	ENSMUSG00000036990	1	ENSMUSG00000036990	Otud4	up
GO:1901550	regulation of endothelial cell development	'4/2193	19/23012	0.100383001962841	0.296149852404317	0.231276626979809	ENSMUSG00000028403/ENSMUSG00000043895/ENSMUSG00000041415/ENSMUSG00000024290	4	ENSMUSG00000024290/ENSMUSG00000028403/ENSMUSG00000041415/ENSMUSG00000043895	Rock1, Zdhhc21, Dicer1, S1pr2	up
GO:1901568	fatty acid derivative metabolic process	'6/2193	46/23012	0.271735657724383	0.536229858880495	0.418765810757272	ENSMUSG00000024055/ENSMUSG00000031378/ENSMUSG00000030759/ENSMUSG00000020333/ENSMUSG00000007036/ENSMUSG00000026189	6	ENSMUSG00000007036/ENSMUSG00000020333/ENSMUSG00000024055/ENSMUSG00000026189/ENSMUSG00000030759/ENSMUSG00000031378	Abhd16a, Acsl6, Cyp4f13, Pecr, Far1, Abcd1	up
GO:1901569	fatty acid derivative catabolic process	'3/2193	20/23012	0.296324309342209	0.556155066216349	0.434326293759702	ENSMUSG00000024055/ENSMUSG00000031378/ENSMUSG00000007036	3	ENSMUSG00000007036/ENSMUSG00000024055/ENSMUSG00000031378	Abhd16a, Cyp4f13, Abcd1	up
GO:1901570	fatty acid derivative biosynthetic process	'2/2193	19/23012	0.552453927185619	0.792779542947531	0.619116900254877	ENSMUSG00000030759/ENSMUSG00000020333	2	ENSMUSG00000020333/ENSMUSG00000030759	Acsl6, Far1	up
GO:1901605	alpha-amino acid metabolic process	'14/2193	194/23012	0.893498148688895	0.964834676054141	0.753482426748987	ENSMUSG00000011179/ENSMUSG00000026103/ENSMUSG00000048142/ENSMUSG00000003526/ENSMUSG00000032350/ENSMUSG00000029376/ENSMUSG00000030861/ENSMUSG00000028789/ENSMUSG00000032374/ENSMUSG00000024827/ENSMUSG00000021033/ENSMUSG00000032763/ENSMUSG00000027010/ENSMUSG00000029009	14	ENSMUSG00000003526/ENSMUSG00000011179/ENSMUSG00000021033/ENSMUSG00000024827/ENSMUSG00000026103/ENSMUSG00000027010/ENSMUSG00000028789/ENSMUSG00000029009/ENSMUSG00000029376/ENSMUSG00000030861/ENSMUSG00000032350/ENSMUSG00000032374/ENSMUSG00000032763/ENSMUSG00000048142	Prodh, Odc1, Gstz1, Gldc, Gls, Slc25a12, Azin2, Mthfr, Mthfd2l, Acadsb, Gclc, Plod2, Ilvbl, Nat8l	up
GO:1901606	alpha-amino acid catabolic process	'5/2193	78/23012	0.87606654729906	0.957221504210076	0.747536961335386	ENSMUSG00000026103/ENSMUSG00000003526/ENSMUSG00000030861/ENSMUSG00000024827/ENSMUSG00000021033	5	ENSMUSG00000003526/ENSMUSG00000021033/ENSMUSG00000024827/ENSMUSG00000026103/ENSMUSG00000030861	Prodh, Gstz1, Gldc, Gls, Acadsb	up
GO:1901607	alpha-amino acid biosynthetic process	'6/2193	59/23012	0.49736110309535	0.746293610622303	0.582813962593735	ENSMUSG00000026103/ENSMUSG00000029376/ENSMUSG00000032374/ENSMUSG00000032763/ENSMUSG00000027010/ENSMUSG00000029009	6	ENSMUSG00000026103/ENSMUSG00000027010/ENSMUSG00000029009/ENSMUSG00000029376/ENSMUSG00000032374/ENSMUSG00000032763	Gls, Slc25a12, Mthfr, Mthfd2l, Plod2, Ilvbl	up
GO:1901616	organic hydroxy compound catabolic process	'2/2193	59/23012	0.980515543990935	0.999999792108813	0.780944434116037	ENSMUSG00000024055/ENSMUSG00000037936	2	ENSMUSG00000024055/ENSMUSG00000037936	Cyp4f13, Scarb1	up
GO:1901617	organic hydroxy compound biosynthetic process	'19/2193	248/23012	0.869817427421825	0.952447153563186	0.743808457996056	ENSMUSG00000068154/ENSMUSG00000020538/ENSMUSG00000021994/ENSMUSG00000037225/ENSMUSG00000032839/ENSMUSG00000040648/ENSMUSG00000029249/ENSMUSG00000004880/ENSMUSG00000005949/ENSMUSG00000022843/ENSMUSG00000029778/ENSMUSG00000021036/ENSMUSG00000028518/ENSMUSG00000030760/ENSMUSG00000024030/ENSMUSG00000028163/ENSMUSG00000044408/ENSMUSG00000024799/ENSMUSG00000040760	19	ENSMUSG00000004880/ENSMUSG00000005949/ENSMUSG00000020538/ENSMUSG00000021036/ENSMUSG00000021994/ENSMUSG00000022843/ENSMUSG00000024030/ENSMUSG00000024799/ENSMUSG00000028163/ENSMUSG00000028518/ENSMUSG00000029249/ENSMUSG00000029778/ENSMUSG00000030760/ENSMUSG00000032839/ENSMUSG00000037225/ENSMUSG00000040648/ENSMUSG00000040760/ENSMUSG00000044408/ENSMUSG00000068154	Lbr, Ctns, Srebf1, Sptlc2, Wnt5a, Clcn2, Abcg1, Tm7sf2, Nfkb1, Prkaa2, Rest, Adcyap1r1, Acer3, Trpc1, Fgf2, Ppip5k2, Appl1, Sptssa, Insm1	up
GO:1901620	regulation of smoothened signaling pathway involved in dorsal/ventral neural tube patterning	'4/2193	13/23012	0.0291535194376786	0.131860433362388	0.102975692922225	ENSMUSG00000048402/ENSMUSG00000034121/ENSMUSG00000021318/ENSMUSG00000025231	4	ENSMUSG00000021318/ENSMUSG00000025231/ENSMUSG00000034121/ENSMUSG00000048402	Gli3, Sufu, Mks1, Gli2	up
GO:1901623	regulation of lymphocyte chemotaxis	'3/2193	21/23012	0.323443886813354	0.579577007102937	0.452617531933866	ENSMUSG00000089876/ENSMUSG00000021994/ENSMUSG00000036737	3	ENSMUSG00000021994/ENSMUSG00000036737/ENSMUSG00000089876	Wnt5a, Oxsr1, Tmem102	up
GO:1901632	regulation of synaptic vesicle membrane organization	'2/2193	20/23012	0.580912773612665	0.815094095424307	0.636543329434207	ENSMUSG00000026452/ENSMUSG00000030337	2	ENSMUSG00000026452/ENSMUSG00000030337	Syt2, Vamp1	up
GO:1901634	positive regulation of synaptic vesicle membrane organization	'1/2193	13/23012	0.728095511102586	0.890700553022411	0.695587783953498	ENSMUSG00000026452	1	ENSMUSG00000026452	Syt2	up
GO:1901652	response to peptide	'67/2193	464/23012	0.000388437974848403	0.00600811113055337	0.00469200192238211	ENSMUSG00000026614/ENSMUSG00000041995/ENSMUSG00000040118/ENSMUSG00000026834/ENSMUSG00000021709/ENSMUSG00000024143/ENSMUSG00000032009/ENSMUSG00000049313/ENSMUSG00000047259/ENSMUSG00000030671/ENSMUSG00000002413/ENSMUSG00000038024/ENSMUSG00000025586/ENSMUSG00000005886/ENSMUSG00000005534/ENSMUSG00000001280/ENSMUSG00000036792/ENSMUSG00000004040/ENSMUSG00000030525/ENSMUSG00000020538/ENSMUSG00000026923/ENSMUSG00000033083/ENSMUSG00000037035/ENSMUSG00000015452/ENSMUSG00000020593/ENSMUSG00000029287/ENSMUSG00000034160/ENSMUSG00000026791/ENSMUSG00000024241/ENSMUSG00000025199/ENSMUSG00000068742/ENSMUSG00000023088/ENSMUSG00000031808/ENSMUSG00000040365/ENSMUSG00000028469/ENSMUSG00000029528/ENSMUSG00000015839/ENSMUSG00000030279/ENSMUSG00000039782/ENSMUSG00000005533/ENSMUSG00000028042/ENSMUSG00000018566/ENSMUSG00000055737/ENSMUSG00000021948/ENSMUSG00000021127/ENSMUSG00000074272/ENSMUSG00000020027/ENSMUSG00000029007/ENSMUSG00000032737/ENSMUSG00000053436/ENSMUSG00000006127/ENSMUSG00000021134/ENSMUSG00000032253/ENSMUSG00000041135/ENSMUSG00000024290/ENSMUSG00000031955/ENSMUSG00000000708/ENSMUSG00000020189/ENSMUSG00000028163/ENSMUSG00000027523/ENSMUSG00000023571/ENSMUSG00000022105/ENSMUSG00000020919/ENSMUSG00000032228/ENSMUSG00000022812/ENSMUSG00000069662/ENSMUSG00000040760	67	ENSMUSG00000000708/ENSMUSG00000001280/ENSMUSG00000002413/ENSMUSG00000004040/ENSMUSG00000005533/ENSMUSG00000005534/ENSMUSG00000005886/ENSMUSG00000006127/ENSMUSG00000015452/ENSMUSG00000015839/ENSMUSG00000018566/ENSMUSG00000020027/ENSMUSG00000020189/ENSMUSG00000020538/ENSMUSG00000020593/ENSMUSG00000020919/ENSMUSG00000021127/ENSMUSG00000021134/ENSMUSG00000021709/ENSMUSG00000021948/ENSMUSG00000022105/ENSMUSG00000022812/ENSMUSG00000023088/ENSMUSG00000023571/ENSMUSG00000024143/ENSMUSG00000024241/ENSMUSG00000024290/ENSMUSG00000025199/ENSMUSG00000025586/ENSMUSG00000026614/ENSMUSG00000026791/ENSMUSG00000026834/ENSMUSG00000026923/ENSMUSG00000027523/ENSMUSG00000028042/ENSMUSG00000028163/ENSMUSG00000028469/ENSMUSG00000029007/ENSMUSG00000029287/ENSMUSG00000029528/ENSMUSG00000030279/ENSMUSG00000030525/ENSMUSG00000030671/ENSMUSG00000031808/ENSMUSG00000031955/ENSMUSG00000032009/ENSMUSG00000032228/ENSMUSG00000032253/ENSMUSG00000032737/ENSMUSG00000033083/ENSMUSG00000034160/ENSMUSG00000036792/ENSMUSG00000037035/ENSMUSG00000038024/ENSMUSG00000039782/ENSMUSG00000040118/ENSMUSG00000040365/ENSMUSG00000040760/ENSMUSG00000041135/ENSMUSG00000041995/ENSMUSG00000047259/ENSMUSG00000049313/ENSMUSG00000053436/ENSMUSG00000055737/ENSMUSG00000068742/ENSMUSG00000069662/ENSMUSG00000074272	Kat2b, Sp1, Braf, Stat3, Igf1r, Insr, Ncoa2, Inpp5k, Ager, Nfe2l2, Slc2a4, Socs2, Osbpl8, Srebf1, Lpin1, Stat5b, Zfp36l1, Srsf5, Erbin, Prkcd, Rb1, Gsk3b, Abcc1, C1qtnf12, Rhoq, Sos1, Rock1, Chuk, Cpeb1, Slc30a10, Slc2a8, Acvr1c, Notch1, Gnas, Zbtb7b, Nfkb1, Npr2, Agtrap, Tgfbr3, Pxn, C2cd5, Chrna7, Pde3b, Slc27a1, Bcar1, Sesn3, Tcf12, Phip, Inppl1, Tbc1d4, Ogt, Mbd5, Inhbb, Dennd4c, Cpeb2, Cacna2d1, Trim41, Appl1, Ripk2, Zbed3, Mc4r, Sorl1, Mapk14, Ghr, Cry2, Marcks, Ceacam1	up
GO:1901653	cellular response to peptide	'54/2193	347/23012	0.000221695382561707	0.00400403489724253	0.003126929417069	ENSMUSG00000026614/ENSMUSG00000040118/ENSMUSG00000024143/ENSMUSG00000032009/ENSMUSG00000049313/ENSMUSG00000030671/ENSMUSG00000038024/ENSMUSG00000025586/ENSMUSG00000005886/ENSMUSG00000005534/ENSMUSG00000001280/ENSMUSG00000036792/ENSMUSG00000004040/ENSMUSG00000020538/ENSMUSG00000033083/ENSMUSG00000037035/ENSMUSG00000015452/ENSMUSG00000020593/ENSMUSG00000034160/ENSMUSG00000026791/ENSMUSG00000024241/ENSMUSG00000023088/ENSMUSG00000031808/ENSMUSG00000040365/ENSMUSG00000028469/ENSMUSG00000029528/ENSMUSG00000015839/ENSMUSG00000030279/ENSMUSG00000039782/ENSMUSG00000005533/ENSMUSG00000028042/ENSMUSG00000018566/ENSMUSG00000055737/ENSMUSG00000021948/ENSMUSG00000021127/ENSMUSG00000074272/ENSMUSG00000020027/ENSMUSG00000029007/ENSMUSG00000032737/ENSMUSG00000006127/ENSMUSG00000032253/ENSMUSG00000041135/ENSMUSG00000024290/ENSMUSG00000031955/ENSMUSG00000000708/ENSMUSG00000020189/ENSMUSG00000028163/ENSMUSG00000027523/ENSMUSG00000023571/ENSMUSG00000022105/ENSMUSG00000020919/ENSMUSG00000022812/ENSMUSG00000069662/ENSMUSG00000040760	54	ENSMUSG00000000708/ENSMUSG00000001280/ENSMUSG00000004040/ENSMUSG00000005533/ENSMUSG00000005534/ENSMUSG00000005886/ENSMUSG00000006127/ENSMUSG00000015452/ENSMUSG00000015839/ENSMUSG00000018566/ENSMUSG00000020027/ENSMUSG00000020189/ENSMUSG00000020538/ENSMUSG00000020593/ENSMUSG00000020919/ENSMUSG00000021127/ENSMUSG00000021948/ENSMUSG00000022105/ENSMUSG00000022812/ENSMUSG00000023088/ENSMUSG00000023571/ENSMUSG00000024143/ENSMUSG00000024241/ENSMUSG00000024290/ENSMUSG00000025586/ENSMUSG00000026614/ENSMUSG00000026791/ENSMUSG00000027523/ENSMUSG00000028042/ENSMUSG00000028163/ENSMUSG00000028469/ENSMUSG00000029007/ENSMUSG00000029528/ENSMUSG00000030279/ENSMUSG00000030671/ENSMUSG00000031808/ENSMUSG00000031955/ENSMUSG00000032009/ENSMUSG00000032253/ENSMUSG00000032737/ENSMUSG00000033083/ENSMUSG00000034160/ENSMUSG00000036792/ENSMUSG00000037035/ENSMUSG00000038024/ENSMUSG00000039782/ENSMUSG00000040118/ENSMUSG00000040365/ENSMUSG00000040760/ENSMUSG00000041135/ENSMUSG00000049313/ENSMUSG00000055737/ENSMUSG00000069662/ENSMUSG00000074272	Kat2b, Sp1, Stat3, Igf1r, Insr, Ncoa2, Inpp5k, Ager, Nfe2l2, Slc2a4, Socs2, Osbpl8, Srebf1, Lpin1, Stat5b, Zfp36l1, Prkcd, Rb1, Gsk3b, Abcc1, C1qtnf12, Rhoq, Sos1, Rock1, Cpeb1, Slc30a10, Slc2a8, Gnas, Zbtb7b, Nfkb1, Npr2, Agtrap, Pxn, C2cd5, Pde3b, Slc27a1, Bcar1, Sesn3, Phip, Inppl1, Tbc1d4, Ogt, Mbd5, Inhbb, Dennd4c, Cpeb2, Cacna2d1, Trim41, Appl1, Ripk2, Sorl1, Ghr, Marcks, Ceacam1	up
GO:1901654	response to ketone	'18/2193	219/23012	0.778576398388086	0.906324736500496	0.707789405614926	ENSMUSG00000022358/ENSMUSG00000029245/ENSMUSG00000005886/ENSMUSG00000028914/ENSMUSG00000029287/ENSMUSG00000055024/ENSMUSG00000020128/ENSMUSG00000053110/ENSMUSG00000028370/ENSMUSG00000021253/ENSMUSG00000028518/ENSMUSG00000024045/ENSMUSG00000064043/ENSMUSG00000020108/ENSMUSG00000027523/ENSMUSG00000030528/ENSMUSG00000024431/ENSMUSG00000045903	18	ENSMUSG00000005886/ENSMUSG00000020108/ENSMUSG00000020128/ENSMUSG00000021253/ENSMUSG00000022358/ENSMUSG00000024045/ENSMUSG00000024431/ENSMUSG00000027523/ENSMUSG00000028370/ENSMUSG00000028518/ENSMUSG00000028914/ENSMUSG00000029245/ENSMUSG00000029287/ENSMUSG00000030528/ENSMUSG00000045903/ENSMUSG00000053110/ENSMUSG00000055024/ENSMUSG00000064043	Ncoa2, Ddit4, Vps54, Tgfb3, Fbxo32, Akap8, Nr3c1, Gnas, Pappa, Prkaa2, Casp9, Epha5, Tgfbr3, Blm, Npas4, Yap1, Ep300, Trerf1	up
GO:1901655	cellular response to ketone	'12/2193	162/23012	0.856406212038708	0.947811761636774	0.740188473718615	ENSMUSG00000022358/ENSMUSG00000029245/ENSMUSG00000028914/ENSMUSG00000020128/ENSMUSG00000028518/ENSMUSG00000024045/ENSMUSG00000064043/ENSMUSG00000020108/ENSMUSG00000027523/ENSMUSG00000030528/ENSMUSG00000024431/ENSMUSG00000045903	12	ENSMUSG00000020108/ENSMUSG00000020128/ENSMUSG00000022358/ENSMUSG00000024045/ENSMUSG00000024431/ENSMUSG00000027523/ENSMUSG00000028518/ENSMUSG00000028914/ENSMUSG00000029245/ENSMUSG00000030528/ENSMUSG00000045903/ENSMUSG00000064043	Ddit4, Vps54, Fbxo32, Akap8, Nr3c1, Gnas, Prkaa2, Casp9, Epha5, Blm, Npas4, Trerf1	up
GO:1901657	glycosyl compound metabolic process	'1/2193	76/23012	0.999511640985684	0.999999792108813	0.780944434116037	ENSMUSG00000025574	1	ENSMUSG00000025574	Tk1	up
GO:1901659	glycosyl compound biosynthetic process	'1/2193	18/23012	0.835261663599061	0.935897502394711	0.730884097342612	ENSMUSG00000025574	1	ENSMUSG00000025574	Tk1	up
GO:1901673	regulation of mitotic spindle assembly	'4/2193	20/23012	0.116476220153698	0.328417481290105	0.256475857398985	ENSMUSG00000022604/ENSMUSG00000009907/ENSMUSG00000109901/ENSMUSG00000027536	4	ENSMUSG00000009907/ENSMUSG00000022604/ENSMUSG00000027536/ENSMUSG00000109901	Vps4b, Cep97, Chmp4c, Chmp1b	up
GO:1901678	iron coordination entity transport	'3/2193	12/23012	0.0990844972416546	0.296149852404317	0.231276626979809	ENSMUSG00000066595/ENSMUSG00000026198/ENSMUSG00000022822	3	ENSMUSG00000022822/ENSMUSG00000026198/ENSMUSG00000066595	Abcc5, Abcb6, Flvcr1	up
GO:1901679	nucleotide transmembrane transport	'1/2193	20/23012	0.8651869114003	0.950550308444989	0.742327127050664	ENSMUSG00000032449	1	ENSMUSG00000032449	Slc25a36	up
GO:1901739	regulation of myoblast fusion	'3/2193	25/23012	0.430691701153916	0.683821476285994	0.534026686854001	ENSMUSG00000027544/ENSMUSG00000061353/ENSMUSG00000053436	3	ENSMUSG00000027544/ENSMUSG00000053436/ENSMUSG00000061353	Nfatc2, Mapk14, Cxcl12	up
GO:1901741	positive regulation of myoblast fusion	'3/2193	19/23012	0.269347095963932	0.532758663268893	0.41605499930111	ENSMUSG00000027544/ENSMUSG00000061353/ENSMUSG00000053436	3	ENSMUSG00000027544/ENSMUSG00000053436/ENSMUSG00000061353	Nfatc2, Mapk14, Cxcl12	up
GO:1901796	regulation of signal transduction by p53 class mediator	'6/2193	85/23012	0.831807012195334	0.935897502394711	0.730884097342612	ENSMUSG00000042784/ENSMUSG00000076431/ENSMUSG00000026977/ENSMUSG00000029026/ENSMUSG00000054387/ENSMUSG00000003190	6	ENSMUSG00000003190/ENSMUSG00000026977/ENSMUSG00000029026/ENSMUSG00000042784/ENSMUSG00000054387/ENSMUSG00000076431	Bcl2l12, Marchf7, Trp73, Muc1, Mdm4, Sox4	up
GO:1901797	negative regulation of signal transduction by p53 class mediator	'4/2193	33/23012	0.386671305287713	0.646789911589944	0.505107086505883	ENSMUSG00000042784/ENSMUSG00000026977/ENSMUSG00000054387/ENSMUSG00000003190	4	ENSMUSG00000003190/ENSMUSG00000026977/ENSMUSG00000042784/ENSMUSG00000054387	Bcl2l12, Marchf7, Muc1, Mdm4	up
GO:1901798	positive regulation of signal transduction by p53 class mediator	'1/2193	33/23012	0.963387380044515	0.997571550320522	0.779048111812555	ENSMUSG00000029026	1	ENSMUSG00000029026	Trp73	up
GO:1901799	negative regulation of proteasomal protein catabolic process	'6/2193	55/23012	0.428370823685677	0.683821476285994	0.534026686854001	ENSMUSG00000072501/ENSMUSG00000053205/ENSMUSG00000031337/ENSMUSG00000034160/ENSMUSG00000074093/ENSMUSG00000026977	6	ENSMUSG00000026977/ENSMUSG00000031337/ENSMUSG00000034160/ENSMUSG00000053205/ENSMUSG00000072501/ENSMUSG00000074093	Marchf7, Mtm1, Ogt, Styx, Phf20l1, Svip	up
GO:1901800	positive regulation of proteasomal protein catabolic process	'16/2193	113/23012	0.0700321598748237	0.238568438814523	0.186308733179898	ENSMUSG00000063760/ENSMUSG00000064145/ENSMUSG00000000142/ENSMUSG00000000838/ENSMUSG00000032350/ENSMUSG00000020715/ENSMUSG00000048379/ENSMUSG00000020366/ENSMUSG00000020521/ENSMUSG00000026883/ENSMUSG00000006398/ENSMUSG00000022812/ENSMUSG00000032405/ENSMUSG00000024576/ENSMUSG00000020642/ENSMUSG00000049488	16	ENSMUSG00000000142/ENSMUSG00000000838/ENSMUSG00000006398/ENSMUSG00000020366/ENSMUSG00000020521/ENSMUSG00000020642/ENSMUSG00000020715/ENSMUSG00000022812/ENSMUSG00000024576/ENSMUSG00000026883/ENSMUSG00000032350/ENSMUSG00000032405/ENSMUSG00000048379/ENSMUSG00000049488/ENSMUSG00000063760/ENSMUSG00000064145	Axin2, Fmr1, Cdc20, Mapk9, Rnft1, Rnf144a, Ern1, Gsk3b, Csnk1a1, Dab2ip, Gclc, Pias1, Socs4, Tmem67, Rnf217, Arih2	up
GO:1901841	regulation of high voltage-gated calcium channel activity	'2/2193	14/23012	0.391049331965389	0.646789911589944	0.505107086505883	ENSMUSG00000040118/ENSMUSG00000057914	2	ENSMUSG00000040118/ENSMUSG00000057914	Cacna2d1, Cacnb2	up
GO:1901856	negative regulation of cellular respiration	'1/2193	11/23012	0.667760606661776	0.863526268034133	0.674366172929033	ENSMUSG00000021868	1	ENSMUSG00000021868	Ppif	up
GO:1901861	regulation of muscle tissue development	'10/2193	57/23012	0.0414594412892757	0.168801189139291	0.131824376535624	ENSMUSG00000024593/ENSMUSG00000031337/ENSMUSG00000038119/ENSMUSG00000022687/ENSMUSG00000014773/ENSMUSG00000008855/ENSMUSG00000027985/ENSMUSG00000024985/ENSMUSG00000032402/ENSMUSG00000057329	10	ENSMUSG00000008855/ENSMUSG00000014773/ENSMUSG00000022687/ENSMUSG00000024593/ENSMUSG00000024985/ENSMUSG00000027985/ENSMUSG00000031337/ENSMUSG00000032402/ENSMUSG00000038119/ENSMUSG00000057329	Hdac5, Dll1, Boc, Megf10, Tcf7l2, Lef1, Mtm1, Smad3, Cdon, Bcl2	up
GO:1901862	negative regulation of muscle tissue development	'2/2193	19/23012	0.552453927185619	0.792779542947531	0.619116900254877	ENSMUSG00000008855/ENSMUSG00000027985	2	ENSMUSG00000008855/ENSMUSG00000027985	Hdac5, Lef1	up
GO:1901863	positive regulation of muscle tissue development	'4/2193	29/23012	0.297041632260049	0.556155066216349	0.434326293759702	ENSMUSG00000031337/ENSMUSG00000038119/ENSMUSG00000014773/ENSMUSG00000057329	4	ENSMUSG00000014773/ENSMUSG00000031337/ENSMUSG00000038119/ENSMUSG00000057329	Dll1, Mtm1, Cdon, Bcl2	up
GO:1901873	regulation of post-translational protein modification	'35/2193	294/23012	0.100124497072616	0.296149852404317	0.231276626979809	ENSMUSG00000074794/ENSMUSG00000051674/ENSMUSG00000029673/ENSMUSG00000036990/ENSMUSG00000007613/ENSMUSG00000025217/ENSMUSG00000000787/ENSMUSG00000026771/ENSMUSG00000034160/ENSMUSG00000040054/ENSMUSG00000015305/ENSMUSG00000032350/ENSMUSG00000054252/ENSMUSG00000055024/ENSMUSG00000029003/ENSMUSG00000076431/ENSMUSG00000026977/ENSMUSG00000025860/ENSMUSG00000050332/ENSMUSG00000047123/ENSMUSG00000024901/ENSMUSG00000054115/ENSMUSG00000020248/ENSMUSG00000020390/ENSMUSG00000028133/ENSMUSG00000041135/ENSMUSG00000020366/ENSMUSG00000026779/ENSMUSG00000031986/ENSMUSG00000028641/ENSMUSG00000006398/ENSMUSG00000035329/ENSMUSG00000022812/ENSMUSG00000032405/ENSMUSG00000020634	35	ENSMUSG00000000787/ENSMUSG00000006398/ENSMUSG00000007613/ENSMUSG00000015305/ENSMUSG00000020248/ENSMUSG00000020366/ENSMUSG00000020390/ENSMUSG00000020634/ENSMUSG00000022812/ENSMUSG00000024901/ENSMUSG00000025217/ENSMUSG00000025860/ENSMUSG00000026771/ENSMUSG00000026779/ENSMUSG00000026977/ENSMUSG00000028133/ENSMUSG00000028641/ENSMUSG00000029003/ENSMUSG00000029673/ENSMUSG00000031986/ENSMUSG00000032350/ENSMUSG00000032405/ENSMUSG00000034160/ENSMUSG00000035329/ENSMUSG00000036990/ENSMUSG00000040054/ENSMUSG00000041135/ENSMUSG00000047123/ENSMUSG00000050332/ENSMUSG00000051674/ENSMUSG00000054115/ENSMUSG00000054252/ENSMUSG00000055024/ENSMUSG00000074794/ENSMUSG00000076431	Ddx3x, Cdc20, Tgfbr1, Sash1, Nfyb, Mapk9, Ube2b, Ubxn2a, Gsk3b, Peli3, Btrc, Xiap, Spopl, Mastl, Marchf7, Rwdd3, P3h1, Mad2l2, Auts2, Sprtn, Gclc, Pias1, Ogt, Fbxo33, Otud4, Baz2a, Ripk2, Ticam1, Amer1, Dcun1d4, Skp2, Fgfr3, Ep300, Arrdc3, Sox4	up
GO:1901874	negative regulation of post-translational protein modification	'9/2193	98/23012	0.597013905815239	0.833147321095283	0.650641898470765	ENSMUSG00000026771/ENSMUSG00000034160/ENSMUSG00000032350/ENSMUSG00000029003/ENSMUSG00000076431/ENSMUSG00000026977/ENSMUSG00000024901/ENSMUSG00000020390/ENSMUSG00000028641	9	ENSMUSG00000020390/ENSMUSG00000024901/ENSMUSG00000026771/ENSMUSG00000026977/ENSMUSG00000028641/ENSMUSG00000029003/ENSMUSG00000032350/ENSMUSG00000034160/ENSMUSG00000076431	Ube2b, Peli3, Spopl, Marchf7, P3h1, Mad2l2, Gclc, Ogt, Sox4	up
GO:1901875	positive regulation of post-translational protein modification	'23/2193	177/23012	0.0782722830942705	0.256659169762549	0.200436591759906	ENSMUSG00000074794/ENSMUSG00000051674/ENSMUSG00000029673/ENSMUSG00000025217/ENSMUSG00000000787/ENSMUSG00000034160/ENSMUSG00000040054/ENSMUSG00000054252/ENSMUSG00000055024/ENSMUSG00000026977/ENSMUSG00000025860/ENSMUSG00000050332/ENSMUSG00000047123/ENSMUSG00000054115/ENSMUSG00000028133/ENSMUSG00000041135/ENSMUSG00000020366/ENSMUSG00000026779/ENSMUSG00000031986/ENSMUSG00000006398/ENSMUSG00000035329/ENSMUSG00000022812/ENSMUSG00000032405	23	ENSMUSG00000000787/ENSMUSG00000006398/ENSMUSG00000020366/ENSMUSG00000022812/ENSMUSG00000025217/ENSMUSG00000025860/ENSMUSG00000026779/ENSMUSG00000026977/ENSMUSG00000028133/ENSMUSG00000029673/ENSMUSG00000031986/ENSMUSG00000032405/ENSMUSG00000034160/ENSMUSG00000035329/ENSMUSG00000040054/ENSMUSG00000041135/ENSMUSG00000047123/ENSMUSG00000050332/ENSMUSG00000051674/ENSMUSG00000054115/ENSMUSG00000054252/ENSMUSG00000055024/ENSMUSG00000074794	Ddx3x, Cdc20, Mapk9, Gsk3b, Btrc, Xiap, Mastl, Marchf7, Rwdd3, Auts2, Sprtn, Pias1, Ogt, Fbxo33, Baz2a, Ripk2, Ticam1, Amer1, Dcun1d4, Skp2, Fgfr3, Ep300, Arrdc3	up
GO:1901879	regulation of protein depolymerization	'10/2193	95/23012	0.419855617018255	0.682045530216222	0.532639771367194	ENSMUSG00000022231/ENSMUSG00000017291/ENSMUSG00000021738/ENSMUSG00000062929/ENSMUSG00000033392/ENSMUSG00000090100/ENSMUSG00000027329/ENSMUSG00000031015/ENSMUSG00000024236/ENSMUSG00000028207	10	ENSMUSG00000017291/ENSMUSG00000021738/ENSMUSG00000022231/ENSMUSG00000024236/ENSMUSG00000027329/ENSMUSG00000028207/ENSMUSG00000031015/ENSMUSG00000033392/ENSMUSG00000062929/ENSMUSG00000090100	Taok1, Atxn7, Sema5a, Svil, Spef1, Asph, Swap70, Clasp2, Cfl2, Ttbk2	up
GO:1901880	negative regulation of protein depolymerization	'7/2193	81/23012	0.662828884699436	0.863526268034133	0.674366172929033	ENSMUSG00000017291/ENSMUSG00000021738/ENSMUSG00000033392/ENSMUSG00000090100/ENSMUSG00000027329/ENSMUSG00000031015/ENSMUSG00000024236	7	ENSMUSG00000017291/ENSMUSG00000021738/ENSMUSG00000024236/ENSMUSG00000027329/ENSMUSG00000031015/ENSMUSG00000033392/ENSMUSG00000090100	Taok1, Atxn7, Svil, Spef1, Swap70, Clasp2, Ttbk2	up
GO:1901881	positive regulation of protein depolymerization	'2/2193	18/23012	0.522653208109652	0.767145095352224	0.599097816921892	ENSMUSG00000022231/ENSMUSG00000062929	2	ENSMUSG00000022231/ENSMUSG00000062929	Sema5a, Cfl2	up
GO:1901888	regulation of cell junction assembly	'41/2193	246/23012	0.000290568684492972	0.00496060197964371	0.00387395531122892	ENSMUSG00000035513/ENSMUSG00000019920/ENSMUSG00000034269/ENSMUSG00000043557/ENSMUSG00000047787/ENSMUSG00000021451/ENSMUSG00000034460/ENSMUSG00000021994/ENSMUSG00000042846/ENSMUSG00000034160/ENSMUSG00000051149/ENSMUSG00000070473/ENSMUSG00000033149/ENSMUSG00000035274/ENSMUSG00000005958/ENSMUSG00000031119/ENSMUSG00000000957/ENSMUSG00000030516/ENSMUSG00000008489/ENSMUSG00000028184/ENSMUSG00000033392/ENSMUSG00000046699/ENSMUSG00000031342/ENSMUSG00000044674/ENSMUSG00000021224/ENSMUSG00000028399/ENSMUSG00000052504/ENSMUSG00000013236/ENSMUSG00000024290/ENSMUSG00000071862/ENSMUSG00000051379/ENSMUSG00000036790/ENSMUSG00000028664/ENSMUSG00000062991/ENSMUSG00000025223/ENSMUSG00000032402/ENSMUSG00000042700/ENSMUSG00000022812/ENSMUSG00000044505/ENSMUSG00000022514/ENSMUSG00000025060	41	ENSMUSG00000000957/ENSMUSG00000005958/ENSMUSG00000008489/ENSMUSG00000013236/ENSMUSG00000019920/ENSMUSG00000021224/ENSMUSG00000021451/ENSMUSG00000021994/ENSMUSG00000022514/ENSMUSG00000022812/ENSMUSG00000024290/ENSMUSG00000025060/ENSMUSG00000025223/ENSMUSG00000028184/ENSMUSG00000028399/ENSMUSG00000028664/ENSMUSG00000030516/ENSMUSG00000031119/ENSMUSG00000031342/ENSMUSG00000032402/ENSMUSG00000033149/ENSMUSG00000033392/ENSMUSG00000034160/ENSMUSG00000034269/ENSMUSG00000034460/ENSMUSG00000035274/ENSMUSG00000035513/ENSMUSG00000036790/ENSMUSG00000042700/ENSMUSG00000042846/ENSMUSG00000043557/ENSMUSG00000044505/ENSMUSG00000044674/ENSMUSG00000046699/ENSMUSG00000047787/ENSMUSG00000051149/ENSMUSG00000051379/ENSMUSG00000052504/ENSMUSG00000062991/ENSMUSG00000070473/ENSMUSG00000071862	Mmp14, Ephb3, Elavl2, Ptprs, Lims1, Numb, Sema4d, Wnt5a, Il1rap, Gsk3b, Rock1, Slk, Ldb1, Adgrl2, Ptprd, Ephb2, Tjp1, Gpc4, Gpm6b, Smad3, Phldb2, Clasp2, Ogt, Setd5, Six4, Tpbg, Ntng2, Slitrk2, Sipa1l1, Lrrtm3, Mdga1, Lingo4, Fzd1, Slitrk4, Flrt1, Adnp, Flrt3, Epha3, Nrg1, Cldn3, Lrrtm2	up
GO:1901889	negative regulation of cell junction assembly	'7/2193	36/23012	0.0505857366489291	0.195097593690271	0.152360411576236	ENSMUSG00000043557/ENSMUSG00000021994/ENSMUSG00000033149/ENSMUSG00000000957/ENSMUSG00000033392/ENSMUSG00000024290/ENSMUSG00000022812	7	ENSMUSG00000000957/ENSMUSG00000021994/ENSMUSG00000022812/ENSMUSG00000024290/ENSMUSG00000033149/ENSMUSG00000033392/ENSMUSG00000043557	Mmp14, Wnt5a, Gsk3b, Rock1, Phldb2, Clasp2, Mdga1	up
GO:1901890	positive regulation of cell junction assembly	'20/2193	129/23012	0.0201180537163657	0.106031450369885	0.0828046882219774	ENSMUSG00000019920/ENSMUSG00000047787/ENSMUSG00000021451/ENSMUSG00000042846/ENSMUSG00000051149/ENSMUSG00000070473/ENSMUSG00000035274/ENSMUSG00000005958/ENSMUSG00000028184/ENSMUSG00000046699/ENSMUSG00000028399/ENSMUSG00000024290/ENSMUSG00000071862/ENSMUSG00000051379/ENSMUSG00000036790/ENSMUSG00000028664/ENSMUSG00000032402/ENSMUSG00000022812/ENSMUSG00000044505/ENSMUSG00000022514	20	ENSMUSG00000005958/ENSMUSG00000019920/ENSMUSG00000021451/ENSMUSG00000022514/ENSMUSG00000022812/ENSMUSG00000024290/ENSMUSG00000028184/ENSMUSG00000028399/ENSMUSG00000028664/ENSMUSG00000032402/ENSMUSG00000035274/ENSMUSG00000036790/ENSMUSG00000042846/ENSMUSG00000044505/ENSMUSG00000046699/ENSMUSG00000047787/ENSMUSG00000051149/ENSMUSG00000051379/ENSMUSG00000070473/ENSMUSG00000071862	Ephb3, Lims1, Sema4d, Il1rap, Gsk3b, Rock1, Adgrl2, Ptprd, Ephb2, Smad3, Tpbg, Slitrk2, Lrrtm3, Lingo4, Slitrk4, Flrt1, Adnp, Flrt3, Cldn3, Lrrtm2	up
GO:1901894	regulation of ATPase-coupled calcium transmembrane transporter activity	'1/2193	13/23012	0.728095511102586	0.890700553022411	0.695587783953498	ENSMUSG00000074578	1	ENSMUSG00000074578	Zfas1	up
GO:1901950	dense core granule transport	'1/2193	14/23012	0.754022140266985	0.900264021137666	0.703056322701596	ENSMUSG00000020821	1	ENSMUSG00000020821	Kif1c	up
GO:1901970	positive regulation of mitotic sister chromatid separation	'2/2193	18/23012	0.522653208109652	0.767145095352224	0.599097816921892	ENSMUSG00000006398/ENSMUSG00000022105	2	ENSMUSG00000006398/ENSMUSG00000022105	Cdc20, Rb1	up
GO:1901976	regulation of cell cycle checkpoint	'9/2193	49/23012	0.0399000441157287	0.163689654668682	0.127832551311144	ENSMUSG00000031201/ENSMUSG00000021287/ENSMUSG00000029521/ENSMUSG00000031644/ENSMUSG00000027242/ENSMUSG00000027104/ENSMUSG00000041431/ENSMUSG00000039298/ENSMUSG00000024287	9	ENSMUSG00000021287/ENSMUSG00000024287/ENSMUSG00000027104/ENSMUSG00000027242/ENSMUSG00000029521/ENSMUSG00000031201/ENSMUSG00000031644/ENSMUSG00000039298/ENSMUSG00000041431	Xrcc3, Thoc1, Atf2, Wdr76, Chek2, Brcc3, Nek1, Cdk5rap2, Ccnb1	up
GO:1901977	negative regulation of cell cycle checkpoint	'2/2193	10/23012	0.245728060032512	0.499380112395404	0.389988200358542	ENSMUSG00000029521/ENSMUSG00000024287	2	ENSMUSG00000024287/ENSMUSG00000029521	Thoc1, Chek2	up
GO:1901978	positive regulation of cell cycle checkpoint	'1/2193	15/23012	0.777477634066207	0.90620216028645	0.707693680382911	ENSMUSG00000021287	1	ENSMUSG00000021287	Xrcc3	up
GO:1901983	regulation of protein acetylation	'9/2193	43/23012	0.0182702176073082	0.0977591747391248	0.0763444992676452	ENSMUSG00000029673/ENSMUSG00000000787/ENSMUSG00000017291/ENSMUSG00000055024/ENSMUSG00000076431/ENSMUSG00000020248/ENSMUSG00000028518/ENSMUSG00000025486/ENSMUSG00000022812	9	ENSMUSG00000000787/ENSMUSG00000017291/ENSMUSG00000020248/ENSMUSG00000022812/ENSMUSG00000025486/ENSMUSG00000028518/ENSMUSG00000029673/ENSMUSG00000055024/ENSMUSG00000076431	Ddx3x, Taok1, Nfyb, Gsk3b, Sirt3, Prkaa2, Auts2, Ep300, Sox4	up
GO:1901984	negative regulation of protein acetylation	'2/2193	10/23012	0.245728060032512	0.499380112395404	0.389988200358542	ENSMUSG00000025486/ENSMUSG00000022812	2	ENSMUSG00000022812/ENSMUSG00000025486	Gsk3b, Sirt3	up
GO:1901985	positive regulation of protein acetylation	'6/2193	29/23012	0.052405606696613	0.196986557151482	0.153835587384193	ENSMUSG00000029673/ENSMUSG00000000787/ENSMUSG00000017291/ENSMUSG00000055024/ENSMUSG00000076431/ENSMUSG00000028518	6	ENSMUSG00000000787/ENSMUSG00000017291/ENSMUSG00000028518/ENSMUSG00000029673/ENSMUSG00000055024/ENSMUSG00000076431	Ddx3x, Taok1, Prkaa2, Auts2, Ep300, Sox4	up
GO:1901987	regulation of cell cycle phase transition	'73/2193	448/23012	3.7862790484e-06	0.000191708693014715	0.000149713867905695	ENSMUSG00000078429/ENSMUSG00000029238/ENSMUSG00000033237/ENSMUSG00000031201/ENSMUSG00000047409/ENSMUSG00000033502/ENSMUSG00000005102/ENSMUSG00000003031/ENSMUSG00000042784/ENSMUSG00000037461/ENSMUSG00000021287/ENSMUSG00000033713/ENSMUSG00000029438/ENSMUSG00000048904/ENSMUSG00000009907/ENSMUSG00000000787/ENSMUSG00000037474/ENSMUSG00000029863/ENSMUSG00000027641/ENSMUSG00000017412/ENSMUSG00000025764/ENSMUSG00000026176/ENSMUSG00000017291/ENSMUSG00000029521/ENSMUSG00000006342/ENSMUSG00000053819/ENSMUSG00000006585/ENSMUSG00000116564/ENSMUSG00000032194/ENSMUSG00000032397/ENSMUSG00000023908/ENSMUSG00000031644/ENSMUSG00000021127/ENSMUSG00000029004/ENSMUSG00000073436/ENSMUSG00000022770/ENSMUSG00000028718/ENSMUSG00000026749/ENSMUSG00000052957/ENSMUSG00000034462/ENSMUSG00000025507/ENSMUSG00000053436/ENSMUSG00000032119/ENSMUSG00000010051/ENSMUSG00000048668/ENSMUSG00000031835/ENSMUSG00000027242/ENSMUSG00000056313/ENSMUSG00000044201/ENSMUSG00000093803/ENSMUSG00000020185/ENSMUSG00000032555/ENSMUSG00000035032/ENSMUSG00000034023/ENSMUSG00000078619/ENSMUSG00000030528/ENSMUSG00000027104/ENSMUSG00000027330/ENSMUSG00000006398/ENSMUSG00000024542/ENSMUSG00000022105/ENSMUSG00000045482/ENSMUSG00000027510/ENSMUSG00000033102/ENSMUSG00000027490/ENSMUSG00000041431/ENSMUSG00000027536/ENSMUSG00000057329/ENSMUSG00000032855/ENSMUSG00000020167/ENSMUSG00000039298/ENSMUSG00000040760/ENSMUSG00000024287	73	ENSMUSG00000000787/ENSMUSG00000003031/ENSMUSG00000005102/ENSMUSG00000006342/ENSMUSG00000006398/ENSMUSG00000006585/ENSMUSG00000009907/ENSMUSG00000010051/ENSMUSG00000017291/ENSMUSG00000017412/ENSMUSG00000020167/ENSMUSG00000020185/ENSMUSG00000021127/ENSMUSG00000021287/ENSMUSG00000022105/ENSMUSG00000022770/ENSMUSG00000023908/ENSMUSG00000024287/ENSMUSG00000024542/ENSMUSG00000025507/ENSMUSG00000025764/ENSMUSG00000026176/ENSMUSG00000026749/ENSMUSG00000027104/ENSMUSG00000027242/ENSMUSG00000027330/ENSMUSG00000027490/ENSMUSG00000027510/ENSMUSG00000027536/ENSMUSG00000027641/ENSMUSG00000028718/ENSMUSG00000029004/ENSMUSG00000029238/ENSMUSG00000029438/ENSMUSG00000029521/ENSMUSG00000029863/ENSMUSG00000030528/ENSMUSG00000031201/ENSMUSG00000031644/ENSMUSG00000031835/ENSMUSG00000032119/ENSMUSG00000032194/ENSMUSG00000032397/ENSMUSG00000032555/ENSMUSG00000032855/ENSMUSG00000033102/ENSMUSG00000033237/ENSMUSG00000033502/ENSMUSG00000033713/ENSMUSG00000034023/ENSMUSG00000034462/ENSMUSG00000035032/ENSMUSG00000037461/ENSMUSG00000037474/ENSMUSG00000039298/ENSMUSG00000040760/ENSMUSG00000041431/ENSMUSG00000042784/ENSMUSG00000044201/ENSMUSG00000045482/ENSMUSG00000047409/ENSMUSG00000048668/ENSMUSG00000048904/ENSMUSG00000052957/ENSMUSG00000053436/ENSMUSG00000053819/ENSMUSG00000056313/ENSMUSG00000057329/ENSMUSG00000073436/ENSMUSG00000078429/ENSMUSG00000078619/ENSMUSG00000093803/ENSMUSG00000116564	Ddx3x, Cdkn1b, Eif2ak4, Susd2, Cdc20, Cdt1, Vps4b, Hyal1, Taok1, Cacnb4, Tcf3, E2f7, Zfp36l1, Xrcc3, Rb1, Dlg1, Pkmyt1, Thoc1, Cep192, Pidd1, Jade1, Ctdsp1, Nek6, Atf2, Wdr76, Cdc25b, E2f1, Rbm38, Chmp4c, Rbl1, Stil, Kmt2e, Clock, Bcl7a, Chek2, Casp2, Blm, Brcc3, Nek1, Mbtps1, Hinfp, Kank2, Tipin, Topbp1, Pkd1, Cdc14b, Arid2, Cdc14a, Foxn3, Fancd2, Pkd2, Nek11, Ints7, Dtl, Cdk5rap2, Appl1, Ccnb1, Muc1, Cdc25c, Trrap, Ctdspl, Rhno1, Neurog1, Gas1, Mapk14, Camk2d, Tcim, Bcl2, Eme2, Ctdsp2, Smarcd2, Ppp2r3d, Riok2	up
GO:1901988	negative regulation of cell cycle phase transition	'53/2193	270/23012	2.88873987792976e-07	2.63275308259322e-05	2.05603429368442e-05	ENSMUSG00000078429/ENSMUSG00000029238/ENSMUSG00000031201/ENSMUSG00000047409/ENSMUSG00000005102/ENSMUSG00000042784/ENSMUSG00000037461/ENSMUSG00000021287/ENSMUSG00000033713/ENSMUSG00000037474/ENSMUSG00000029863/ENSMUSG00000027641/ENSMUSG00000017412/ENSMUSG00000025764/ENSMUSG00000026176/ENSMUSG00000017291/ENSMUSG00000029521/ENSMUSG00000006342/ENSMUSG00000006585/ENSMUSG00000032194/ENSMUSG00000032397/ENSMUSG00000023908/ENSMUSG00000031644/ENSMUSG00000021127/ENSMUSG00000073436/ENSMUSG00000022770/ENSMUSG00000028718/ENSMUSG00000052957/ENSMUSG00000034462/ENSMUSG00000025507/ENSMUSG00000053436/ENSMUSG00000032119/ENSMUSG00000048668/ENSMUSG00000031835/ENSMUSG00000027242/ENSMUSG00000093803/ENSMUSG00000020185/ENSMUSG00000032555/ENSMUSG00000035032/ENSMUSG00000034023/ENSMUSG00000030528/ENSMUSG00000027104/ENSMUSG00000006398/ENSMUSG00000024542/ENSMUSG00000022105/ENSMUSG00000045482/ENSMUSG00000027510/ENSMUSG00000027490/ENSMUSG00000041431/ENSMUSG00000027536/ENSMUSG00000057329/ENSMUSG00000039298/ENSMUSG00000024287	53	ENSMUSG00000005102/ENSMUSG00000006342/ENSMUSG00000006398/ENSMUSG00000006585/ENSMUSG00000017291/ENSMUSG00000017412/ENSMUSG00000020185/ENSMUSG00000021127/ENSMUSG00000021287/ENSMUSG00000022105/ENSMUSG00000022770/ENSMUSG00000023908/ENSMUSG00000024287/ENSMUSG00000024542/ENSMUSG00000025507/ENSMUSG00000025764/ENSMUSG00000026176/ENSMUSG00000027104/ENSMUSG00000027242/ENSMUSG00000027490/ENSMUSG00000027510/ENSMUSG00000027536/ENSMUSG00000027641/ENSMUSG00000028718/ENSMUSG00000029238/ENSMUSG00000029521/ENSMUSG00000029863/ENSMUSG00000030528/ENSMUSG00000031201/ENSMUSG00000031644/ENSMUSG00000031835/ENSMUSG00000032119/ENSMUSG00000032194/ENSMUSG00000032397/ENSMUSG00000032555/ENSMUSG00000033713/ENSMUSG00000034023/ENSMUSG00000034462/ENSMUSG00000035032/ENSMUSG00000037461/ENSMUSG00000037474/ENSMUSG00000039298/ENSMUSG00000041431/ENSMUSG00000042784/ENSMUSG00000045482/ENSMUSG00000047409/ENSMUSG00000048668/ENSMUSG00000052957/ENSMUSG00000053436/ENSMUSG00000057329/ENSMUSG00000073436/ENSMUSG00000078429/ENSMUSG00000093803	Eif2ak4, Susd2, Cdc20, Cdt1, Taok1, Cacnb4, E2f7, Zfp36l1, Xrcc3, Rb1, Dlg1, Pkmyt1, Thoc1, Cep192, Pidd1, Jade1, Ctdsp1, Atf2, Wdr76, E2f1, Rbm38, Chmp4c, Rbl1, Stil, Clock, Chek2, Casp2, Blm, Brcc3, Nek1, Mbtps1, Hinfp, Kank2, Tipin, Topbp1, Foxn3, Fancd2, Pkd2, Nek11, Ints7, Dtl, Cdk5rap2, Ccnb1, Muc1, Trrap, Ctdspl, Rhno1, Gas1, Mapk14, Bcl2, Eme2, Ctdsp2, Ppp2r3d	up
GO:1901989	positive regulation of cell cycle phase transition	'15/2193	120/23012	0.168311278287818	0.405810342929196	0.316915394501194	ENSMUSG00000048904/ENSMUSG00000009907/ENSMUSG00000000787/ENSMUSG00000037474/ENSMUSG00000029521/ENSMUSG00000053819/ENSMUSG00000029004/ENSMUSG00000028718/ENSMUSG00000010051/ENSMUSG00000044201/ENSMUSG00000027330/ENSMUSG00000006398/ENSMUSG00000022105/ENSMUSG00000041431/ENSMUSG00000024287	15	ENSMUSG00000000787/ENSMUSG00000006398/ENSMUSG00000009907/ENSMUSG00000010051/ENSMUSG00000022105/ENSMUSG00000024287/ENSMUSG00000027330/ENSMUSG00000028718/ENSMUSG00000029004/ENSMUSG00000029521/ENSMUSG00000037474/ENSMUSG00000041431/ENSMUSG00000044201/ENSMUSG00000048904/ENSMUSG00000053819	Ddx3x, Cdc20, Vps4b, Hyal1, Rb1, Thoc1, Cdc25b, Stil, Kmt2e, Chek2, Dtl, Ccnb1, Cdc25c, Neurog1, Camk2d	up
GO:1901990	regulation of mitotic cell cycle phase transition	'53/2193	342/23012	0.000279930212402387	0.00479279357882005	0.00374290624736383	ENSMUSG00000078429/ENSMUSG00000033237/ENSMUSG00000031201/ENSMUSG00000047409/ENSMUSG00000033502/ENSMUSG00000003031/ENSMUSG00000042784/ENSMUSG00000021287/ENSMUSG00000033713/ENSMUSG00000029438/ENSMUSG00000048904/ENSMUSG00000009907/ENSMUSG00000000787/ENSMUSG00000037474/ENSMUSG00000029863/ENSMUSG00000027641/ENSMUSG00000017412/ENSMUSG00000025764/ENSMUSG00000026176/ENSMUSG00000017291/ENSMUSG00000053819/ENSMUSG00000116564/ENSMUSG00000032194/ENSMUSG00000021127/ENSMUSG00000029004/ENSMUSG00000022770/ENSMUSG00000028718/ENSMUSG00000026749/ENSMUSG00000034462/ENSMUSG00000025507/ENSMUSG00000010051/ENSMUSG00000031835/ENSMUSG00000044201/ENSMUSG00000093803/ENSMUSG00000020185/ENSMUSG00000032555/ENSMUSG00000035032/ENSMUSG00000078619/ENSMUSG00000030528/ENSMUSG00000027330/ENSMUSG00000006398/ENSMUSG00000024542/ENSMUSG00000022105/ENSMUSG00000027510/ENSMUSG00000033102/ENSMUSG00000027490/ENSMUSG00000041431/ENSMUSG00000027536/ENSMUSG00000057329/ENSMUSG00000032855/ENSMUSG00000020167/ENSMUSG00000039298/ENSMUSG00000040760	53	ENSMUSG00000000787/ENSMUSG00000003031/ENSMUSG00000006398/ENSMUSG00000009907/ENSMUSG00000010051/ENSMUSG00000017291/ENSMUSG00000017412/ENSMUSG00000020167/ENSMUSG00000020185/ENSMUSG00000021127/ENSMUSG00000021287/ENSMUSG00000022105/ENSMUSG00000022770/ENSMUSG00000024542/ENSMUSG00000025507/ENSMUSG00000025764/ENSMUSG00000026176/ENSMUSG00000026749/ENSMUSG00000027330/ENSMUSG00000027490/ENSMUSG00000027510/ENSMUSG00000027536/ENSMUSG00000027641/ENSMUSG00000028718/ENSMUSG00000029004/ENSMUSG00000029438/ENSMUSG00000029863/ENSMUSG00000030528/ENSMUSG00000031201/ENSMUSG00000031835/ENSMUSG00000032194/ENSMUSG00000032555/ENSMUSG00000032855/ENSMUSG00000033102/ENSMUSG00000033237/ENSMUSG00000033502/ENSMUSG00000033713/ENSMUSG00000034462/ENSMUSG00000035032/ENSMUSG00000037474/ENSMUSG00000039298/ENSMUSG00000040760/ENSMUSG00000041431/ENSMUSG00000042784/ENSMUSG00000044201/ENSMUSG00000047409/ENSMUSG00000048904/ENSMUSG00000053819/ENSMUSG00000057329/ENSMUSG00000078429/ENSMUSG00000078619/ENSMUSG00000093803/ENSMUSG00000116564	Ddx3x, Cdkn1b, Cdc20, Vps4b, Hyal1, Taok1, Cacnb4, Tcf3, E2f7, Zfp36l1, Xrcc3, Rb1, Dlg1, Cep192, Pidd1, Jade1, Ctdsp1, Nek6, Cdc25b, E2f1, Rbm38, Chmp4c, Rbl1, Stil, Kmt2e, Bcl7a, Casp2, Blm, Brcc3, Mbtps1, Kank2, Topbp1, Pkd1, Cdc14b, Arid2, Cdc14a, Foxn3, Pkd2, Nek11, Dtl, Cdk5rap2, Appl1, Ccnb1, Muc1, Cdc25c, Ctdspl, Neurog1, Camk2d, Bcl2, Ctdsp2, Smarcd2, Ppp2r3d, Riok2	up
GO:1901991	negative regulation of mitotic cell cycle phase transition	'31/2193	181/23012	0.000951229970928662	0.0117888835727644	0.00920646492453528	ENSMUSG00000078429/ENSMUSG00000031201/ENSMUSG00000047409/ENSMUSG00000042784/ENSMUSG00000021287/ENSMUSG00000033713/ENSMUSG00000037474/ENSMUSG00000029863/ENSMUSG00000027641/ENSMUSG00000017412/ENSMUSG00000025764/ENSMUSG00000026176/ENSMUSG00000017291/ENSMUSG00000032194/ENSMUSG00000021127/ENSMUSG00000022770/ENSMUSG00000034462/ENSMUSG00000025507/ENSMUSG00000031835/ENSMUSG00000093803/ENSMUSG00000020185/ENSMUSG00000032555/ENSMUSG00000030528/ENSMUSG00000006398/ENSMUSG00000024542/ENSMUSG00000022105/ENSMUSG00000027510/ENSMUSG00000041431/ENSMUSG00000027536/ENSMUSG00000057329/ENSMUSG00000039298	31	ENSMUSG00000006398/ENSMUSG00000017291/ENSMUSG00000017412/ENSMUSG00000020185/ENSMUSG00000021127/ENSMUSG00000021287/ENSMUSG00000022105/ENSMUSG00000022770/ENSMUSG00000024542/ENSMUSG00000025507/ENSMUSG00000025764/ENSMUSG00000026176/ENSMUSG00000027510/ENSMUSG00000027536/ENSMUSG00000027641/ENSMUSG00000029863/ENSMUSG00000030528/ENSMUSG00000031201/ENSMUSG00000031835/ENSMUSG00000032194/ENSMUSG00000032555/ENSMUSG00000033713/ENSMUSG00000034462/ENSMUSG00000037474/ENSMUSG00000039298/ENSMUSG00000041431/ENSMUSG00000042784/ENSMUSG00000047409/ENSMUSG00000057329/ENSMUSG00000078429/ENSMUSG00000093803	Cdc20, Taok1, Cacnb4, E2f7, Zfp36l1, Xrcc3, Rb1, Dlg1, Cep192, Pidd1, Jade1, Ctdsp1, Rbm38, Chmp4c, Rbl1, Casp2, Blm, Brcc3, Mbtps1, Kank2, Topbp1, Foxn3, Pkd2, Dtl, Cdk5rap2, Ccnb1, Muc1, Ctdspl, Bcl2, Ctdsp2, Ppp2r3d	up
GO:1901992	positive regulation of mitotic cell cycle phase transition	'13/2193	97/23012	0.131222943967805	0.353991220430453	0.276447530792111	ENSMUSG00000048904/ENSMUSG00000009907/ENSMUSG00000000787/ENSMUSG00000037474/ENSMUSG00000053819/ENSMUSG00000029004/ENSMUSG00000028718/ENSMUSG00000010051/ENSMUSG00000044201/ENSMUSG00000027330/ENSMUSG00000006398/ENSMUSG00000022105/ENSMUSG00000041431	13	ENSMUSG00000000787/ENSMUSG00000006398/ENSMUSG00000009907/ENSMUSG00000010051/ENSMUSG00000022105/ENSMUSG00000027330/ENSMUSG00000028718/ENSMUSG00000029004/ENSMUSG00000037474/ENSMUSG00000041431/ENSMUSG00000044201/ENSMUSG00000048904/ENSMUSG00000053819	Ddx3x, Cdc20, Vps4b, Hyal1, Rb1, Cdc25b, Stil, Kmt2e, Dtl, Ccnb1, Cdc25c, Neurog1, Camk2d	up
GO:1902001	fatty acid transmembrane transport	'5/2193	17/23012	0.0182472532099345	0.0977591747391248	0.0763444992676452	ENSMUSG00000023088/ENSMUSG00000031808/ENSMUSG00000031378/ENSMUSG00000055782/ENSMUSG00000020333	5	ENSMUSG00000020333/ENSMUSG00000023088/ENSMUSG00000031378/ENSMUSG00000031808/ENSMUSG00000055782	Acsl6, Abcc1, Abcd1, Slc27a1, Abcd2	up
GO:1902003	regulation of amyloid-beta formation	'9/2193	38/23012	0.00812047383069473	0.056198232445135	0.0438877059590548	ENSMUSG00000049313/ENSMUSG00000001280/ENSMUSG00000030525/ENSMUSG00000042846/ENSMUSG00000036298/ENSMUSG00000006930/ENSMUSG00000024290/ENSMUSG00000024030/ENSMUSG00000027954	9	ENSMUSG00000001280/ENSMUSG00000006930/ENSMUSG00000024030/ENSMUSG00000024290/ENSMUSG00000027954/ENSMUSG00000030525/ENSMUSG00000036298/ENSMUSG00000042846/ENSMUSG00000049313	Sp1, Hap1, Abcg1, Rock1, Efna1, Chrna7, Slc2a13, Lrrtm3, Sorl1	up
GO:1902004	positive regulation of amyloid-beta formation	'6/2193	20/23012	0.00891683589443968	0.059754904794865	0.0466652700119819	ENSMUSG00000001280/ENSMUSG00000030525/ENSMUSG00000042846/ENSMUSG00000036298/ENSMUSG00000024030/ENSMUSG00000027954	6	ENSMUSG00000001280/ENSMUSG00000024030/ENSMUSG00000027954/ENSMUSG00000030525/ENSMUSG00000036298/ENSMUSG00000042846	Sp1, Abcg1, Efna1, Chrna7, Slc2a13, Lrrtm3	up
GO:1902017	regulation of cilium assembly	'13/2193	77/23012	0.0293814605061364	0.131860433362388	0.102975692922225	ENSMUSG00000038126/ENSMUSG00000022604/ENSMUSG00000053110/ENSMUSG00000032782/ENSMUSG00000006930/ENSMUSG00000090100/ENSMUSG00000026790/ENSMUSG00000036712/ENSMUSG00000014075/ENSMUSG00000040860/ENSMUSG00000022812/ENSMUSG00000028438/ENSMUSG00000049488	13	ENSMUSG00000006930/ENSMUSG00000014075/ENSMUSG00000022604/ENSMUSG00000022812/ENSMUSG00000026790/ENSMUSG00000028438/ENSMUSG00000032782/ENSMUSG00000036712/ENSMUSG00000038126/ENSMUSG00000040860/ENSMUSG00000049488/ENSMUSG00000053110/ENSMUSG00000090100	Hap1, Dynlt2b, Cep97, Gsk3b, Odf2, Kif24, Cntrob, Cyld, Mphosph9, Crocc, Tmem67, Yap1, Ttbk2	up
GO:1902018	negative regulation of cilium assembly	'4/2193	20/23012	0.116476220153698	0.328417481290105	0.256475857398985	ENSMUSG00000038126/ENSMUSG00000022604/ENSMUSG00000053110/ENSMUSG00000028438	4	ENSMUSG00000022604/ENSMUSG00000028438/ENSMUSG00000038126/ENSMUSG00000053110	Cep97, Kif24, Mphosph9, Yap1	up
GO:1902019	regulation of cilium-dependent cell motility	'2/2193	32/23012	0.822888868645427	0.930095175262984	0.726352801322153	ENSMUSG00000040473/ENSMUSG00000031796	2	ENSMUSG00000031796/ENSMUSG00000040473	Cfap20, Cfap69	up
GO:1902033	regulation of hematopoietic stem cell proliferation	'4/2193	19/23012	0.100383001962841	0.296149852404317	0.231276626979809	ENSMUSG00000024079/ENSMUSG00000069895/ENSMUSG00000021994/ENSMUSG00000024014	4	ENSMUSG00000021994/ENSMUSG00000024014/ENSMUSG00000024079/ENSMUSG00000069895	Wnt5a, Pim1, Eif2ak2, Atxn1l	up
GO:1902035	positive regulation of hematopoietic stem cell proliferation	'2/2193	11/23012	0.282609427580707	0.541805258572203	0.423119889019658	ENSMUSG00000069895/ENSMUSG00000021994	2	ENSMUSG00000021994/ENSMUSG00000069895	Wnt5a, Atxn1l	up
GO:1902036	regulation of hematopoietic stem cell differentiation	'2/2193	14/23012	0.391049331965389	0.646789911589944	0.505107086505883	ENSMUSG00000024079/ENSMUSG00000015839	2	ENSMUSG00000015839/ENSMUSG00000024079	Nfe2l2, Eif2ak2	up
GO:1902041	regulation of extrinsic apoptotic signaling pathway via death domain receptors	'8/2193	51/23012	0.108230773230753	0.313368491636453	0.24472343024667	ENSMUSG00000027660/ENSMUSG00000000787/ENSMUSG00000037411/ENSMUSG00000031548/ENSMUSG00000010751/ENSMUSG00000022812/ENSMUSG00000117975/ENSMUSG00000052430	8	ENSMUSG00000000787/ENSMUSG00000010751/ENSMUSG00000022812/ENSMUSG00000027660/ENSMUSG00000031548/ENSMUSG00000037411/ENSMUSG00000052430/ENSMUSG00000117975	Ddx3x, Tnfrsf22, Gsk3b, Skil, Sfrp1, Serpine1, Bmpr1b, Itprip	up
GO:1902042	negative regulation of extrinsic apoptotic signaling pathway via death domain receptors	'5/2193	30/23012	0.152029700731857	0.380170513776074	0.296892108469712	ENSMUSG00000000787/ENSMUSG00000037411/ENSMUSG00000010751/ENSMUSG00000022812/ENSMUSG00000117975	5	ENSMUSG00000000787/ENSMUSG00000010751/ENSMUSG00000022812/ENSMUSG00000037411/ENSMUSG00000117975	Ddx3x, Tnfrsf22, Gsk3b, Serpine1, Itprip	up
GO:1902043	positive regulation of extrinsic apoptotic signaling pathway via death domain receptors	'3/2193	16/23012	0.190896501034099	0.434449048069919	0.339280636530668	ENSMUSG00000027660/ENSMUSG00000031548/ENSMUSG00000052430	3	ENSMUSG00000027660/ENSMUSG00000031548/ENSMUSG00000052430	Skil, Sfrp1, Bmpr1b	up
GO:1902047	polyamine transmembrane transport	'2/2193	10/23012	0.245728060032512	0.499380112395404	0.389988200358542	ENSMUSG00000028789/ENSMUSG00000022533	2	ENSMUSG00000022533/ENSMUSG00000028789	Atp13a3, Azin2	up
GO:1902065	response to L-glutamate	'1/2193	10/23012	0.632746863108951	0.844443070423261	0.659463252871501	ENSMUSG00000005533	1	ENSMUSG00000005533	Igf1r	up
GO:1902074	response to salt	'48/2193	343/23012	0.00448823675990528	0.0362732804443095	0.0283274223591351	ENSMUSG00000028228/ENSMUSG00000027544/ENSMUSG00000056258/ENSMUSG00000071076/ENSMUSG00000052684/ENSMUSG00000003847/ENSMUSG00000031626/ENSMUSG00000002413/ENSMUSG00000029868/ENSMUSG00000003031/ENSMUSG00000022565/ENSMUSG00000030525/ENSMUSG00000030987/ENSMUSG00000026393/ENSMUSG00000004347/ENSMUSG00000026452/ENSMUSG00000032839/ENSMUSG00000025582/ENSMUSG00000024525/ENSMUSG00000096146/ENSMUSG00000054252/ENSMUSG00000055024/ENSMUSG00000032511/ENSMUSG00000020128/ENSMUSG00000028469/ENSMUSG00000044288/ENSMUSG00000030557/ENSMUSG00000008855/ENSMUSG00000015112/ENSMUSG00000005533/ENSMUSG00000021466/ENSMUSG00000034462/ENSMUSG00000023411/ENSMUSG00000044708/ENSMUSG00000028518/ENSMUSG00000026017/ENSMUSG00000038260/ENSMUSG00000031765/ENSMUSG00000028766/ENSMUSG00000042121/ENSMUSG00000038255/ENSMUSG00000031555/ENSMUSG00000052613/ENSMUSG00000024597/ENSMUSG00000028207/ENSMUSG00000027010/ENSMUSG00000050556/ENSMUSG00000021868	48	ENSMUSG00000002413/ENSMUSG00000003031/ENSMUSG00000003847/ENSMUSG00000004347/ENSMUSG00000005533/ENSMUSG00000008855/ENSMUSG00000015112/ENSMUSG00000020128/ENSMUSG00000021466/ENSMUSG00000021868/ENSMUSG00000022565/ENSMUSG00000023411/ENSMUSG00000024525/ENSMUSG00000024597/ENSMUSG00000025582/ENSMUSG00000026017/ENSMUSG00000026393/ENSMUSG00000026452/ENSMUSG00000027010/ENSMUSG00000027544/ENSMUSG00000028207/ENSMUSG00000028228/ENSMUSG00000028469/ENSMUSG00000028518/ENSMUSG00000028766/ENSMUSG00000029868/ENSMUSG00000030525/ENSMUSG00000030557/ENSMUSG00000030987/ENSMUSG00000031555/ENSMUSG00000031626/ENSMUSG00000031765/ENSMUSG00000032511/ENSMUSG00000032839/ENSMUSG00000034462/ENSMUSG00000038255/ENSMUSG00000038260/ENSMUSG00000042121/ENSMUSG00000044288/ENSMUSG00000044708/ENSMUSG00000050556/ENSMUSG00000052613/ENSMUSG00000052684/ENSMUSG00000054252/ENSMUSG00000055024/ENSMUSG00000056258/ENSMUSG00000071076/ENSMUSG00000096146	Braf, Cdkn1b, Nfat5, Pde1c, Igf1r, Hdac5, Slc25a13, Vps54, Ptch1, Ppif, Plec, Nfatc4, Impa2, Slc12a2, Nptx1, Carf, Nek7, Syt2, Slc25a12, Nfatc2, Asph, Cpne3, Npr2, Prkaa2, Alpl, Trpv6, Chrna7, Mef2a, Stim1, Adam9, Sorbs2, Mt1, Scn5a, Trpc1, Pkd2, Neurod2, Trpm4, Ssh1, Cnr1, Kcnj10, Kcnb1, Pcdh15, Jun, Fgfr3, Ep300, Kcnq3, Jund, Kcnj11	up
GO:1902075	cellular response to salt	'30/2193	202/23012	0.00972837830219064	0.063821609149698	0.0498411408033198	ENSMUSG00000028228/ENSMUSG00000027544/ENSMUSG00000056258/ENSMUSG00000071076/ENSMUSG00000052684/ENSMUSG00000031626/ENSMUSG00000002413/ENSMUSG00000003031/ENSMUSG00000022565/ENSMUSG00000030525/ENSMUSG00000030987/ENSMUSG00000026393/ENSMUSG00000026452/ENSMUSG00000032839/ENSMUSG00000025582/ENSMUSG00000032511/ENSMUSG00000030557/ENSMUSG00000034462/ENSMUSG00000023411/ENSMUSG00000044708/ENSMUSG00000028518/ENSMUSG00000026017/ENSMUSG00000038260/ENSMUSG00000031765/ENSMUSG00000042121/ENSMUSG00000038255/ENSMUSG00000024597/ENSMUSG00000028207/ENSMUSG00000050556/ENSMUSG00000021868	30	ENSMUSG00000002413/ENSMUSG00000003031/ENSMUSG00000021868/ENSMUSG00000022565/ENSMUSG00000023411/ENSMUSG00000024597/ENSMUSG00000025582/ENSMUSG00000026017/ENSMUSG00000026393/ENSMUSG00000026452/ENSMUSG00000027544/ENSMUSG00000028207/ENSMUSG00000028228/ENSMUSG00000028518/ENSMUSG00000030525/ENSMUSG00000030557/ENSMUSG00000030987/ENSMUSG00000031626/ENSMUSG00000031765/ENSMUSG00000032511/ENSMUSG00000032839/ENSMUSG00000034462/ENSMUSG00000038255/ENSMUSG00000038260/ENSMUSG00000042121/ENSMUSG00000044708/ENSMUSG00000050556/ENSMUSG00000052684/ENSMUSG00000056258/ENSMUSG00000071076	Braf, Cdkn1b, Ppif, Plec, Nfatc4, Slc12a2, Nptx1, Carf, Nek7, Syt2, Nfatc2, Asph, Cpne3, Prkaa2, Chrna7, Mef2a, Stim1, Sorbs2, Mt1, Scn5a, Trpc1, Pkd2, Neurod2, Trpm4, Ssh1, Kcnj10, Kcnb1, Jun, Kcnq3, Jund	up
GO:1902093	positive regulation of flagellated sperm motility	'1/2193	16/23012	0.798697425712631	0.918378018230129	0.717202350851384	ENSMUSG00000040473	1	ENSMUSG00000040473	Cfap69	up
GO:1902099	regulation of metaphase/anaphase transition of cell cycle	'11/2193	92/23012	0.259124865412862	0.518249730825724	0.404724326909104	ENSMUSG00000033237/ENSMUSG00000021287/ENSMUSG00000029438/ENSMUSG00000116564/ENSMUSG00000026749/ENSMUSG00000078619/ENSMUSG00000006398/ENSMUSG00000024542/ENSMUSG00000022105/ENSMUSG00000041431/ENSMUSG00000039298	11	ENSMUSG00000006398/ENSMUSG00000021287/ENSMUSG00000022105/ENSMUSG00000024542/ENSMUSG00000026749/ENSMUSG00000029438/ENSMUSG00000033237/ENSMUSG00000039298/ENSMUSG00000041431/ENSMUSG00000078619/ENSMUSG00000116564	Cdc20, Xrcc3, Rb1, Cep192, Nek6, Bcl7a, Arid2, Cdk5rap2, Ccnb1, Smarcd2, Riok2	up
GO:1902100	negative regulation of metaphase/anaphase transition of cell cycle	'5/2193	52/23012	0.560356838867407	0.79816155649207	0.6233199546506	ENSMUSG00000021287/ENSMUSG00000006398/ENSMUSG00000024542/ENSMUSG00000041431/ENSMUSG00000039298	5	ENSMUSG00000006398/ENSMUSG00000021287/ENSMUSG00000024542/ENSMUSG00000039298/ENSMUSG00000041431	Cdc20, Xrcc3, Cep192, Cdk5rap2, Ccnb1	up
GO:1902101	positive regulation of metaphase/anaphase transition of cell cycle	'2/2193	15/23012	0.425645227077882	0.682045530216222	0.532639771367194	ENSMUSG00000006398/ENSMUSG00000022105	2	ENSMUSG00000006398/ENSMUSG00000022105	Cdc20, Rb1	up
GO:1902105	regulation of leukocyte differentiation	'57/2193	358/23012	8.06020538237366e-05	0.00188251610322807	0.00147014077857908	ENSMUSG00000033237/ENSMUSG00000052684/ENSMUSG00000027204/ENSMUSG00000078202/ENSMUSG00000024245/ENSMUSG00000016493/ENSMUSG00000062949/ENSMUSG00000037486/ENSMUSG00000002413/ENSMUSG00000044813/ENSMUSG00000027878/ENSMUSG00000021464/ENSMUSG00000015452/ENSMUSG00000000134/ENSMUSG00000075376/ENSMUSG00000027239/ENSMUSG00000024241/ENSMUSG00000052713/ENSMUSG00000054252/ENSMUSG00000076431/ENSMUSG00000049577/ENSMUSG00000032815/ENSMUSG00000033454/ENSMUSG00000035356/ENSMUSG00000051817/ENSMUSG00000028042/ENSMUSG00000027164/ENSMUSG00000021127/ENSMUSG00000032688/ENSMUSG00000041415/ENSMUSG00000074272/ENSMUSG00000031548/ENSMUSG00000037649/ENSMUSG00000000957/ENSMUSG00000040423/ENSMUSG00000021306/ENSMUSG00000070643/ENSMUSG00000048502/ENSMUSG00000031885/ENSMUSG00000041135/ENSMUSG00000048546/ENSMUSG00000000782/ENSMUSG00000024238/ENSMUSG00000027985/ENSMUSG00000036712/ENSMUSG00000034023/ENSMUSG00000027523/ENSMUSG00000078619/ENSMUSG00000025473/ENSMUSG00000039410/ENSMUSG00000027583/ENSMUSG00000022105/ENSMUSG00000020919/ENSMUSG00000028076/ENSMUSG00000033767/ENSMUSG00000022812/ENSMUSG00000021318	57	ENSMUSG00000000134/ENSMUSG00000000782/ENSMUSG00000000957/ENSMUSG00000002413/ENSMUSG00000015452/ENSMUSG00000016493/ENSMUSG00000020919/ENSMUSG00000021127/ENSMUSG00000021306/ENSMUSG00000021318/ENSMUSG00000021464/ENSMUSG00000022105/ENSMUSG00000022812/ENSMUSG00000024238/ENSMUSG00000024241/ENSMUSG00000024245/ENSMUSG00000025473/ENSMUSG00000027164/ENSMUSG00000027204/ENSMUSG00000027239/ENSMUSG00000027523/ENSMUSG00000027583/ENSMUSG00000027878/ENSMUSG00000027985/ENSMUSG00000028042/ENSMUSG00000028076/ENSMUSG00000031548/ENSMUSG00000031885/ENSMUSG00000032688/ENSMUSG00000032815/ENSMUSG00000033237/ENSMUSG00000033454/ENSMUSG00000033767/ENSMUSG00000034023/ENSMUSG00000035356/ENSMUSG00000036712/ENSMUSG00000037486/ENSMUSG00000037649/ENSMUSG00000039410/ENSMUSG00000040423/ENSMUSG00000041135/ENSMUSG00000041415/ENSMUSG00000044813/ENSMUSG00000048502/ENSMUSG00000048546/ENSMUSG00000049577/ENSMUSG00000051817/ENSMUSG00000052684/ENSMUSG00000052713/ENSMUSG00000054252/ENSMUSG00000062949/ENSMUSG00000070643/ENSMUSG00000074272/ENSMUSG00000075376/ENSMUSG00000076431/ENSMUSG00000078202/ENSMUSG00000078619	Tfe3, Tcf7, Mmp14, Braf, Ager, Cd46, Stat5b, Zfp36l1, Gpr137b, Gli3, Ror2, Rb1, Gsk3b, Zeb1, Sos1, Tmem178, Adam8, Traf6, Fbn1, Mdk, Gnas, Zbtb46, Notch2, Lef1, Zbtb7b, Cd1d1, Sfrp1, Cbfb, Malt1, Fanca, Arid2, Zbtb1, Tmem131l, Fancd2, Nfkbiz, Cyld, Asxl2, H2-DMa, Prdm16, Rc3h1, Ripk2, Dicer1, Shb, Duxbl1, Tob2, Zfpm1, Sox12, Jun, Zfp608, Fgfr3, Atp11c, Sox13, Ceacam1, Rc3h2, Sox4, Nrarp, Smarcd2	up
GO:1902106	negative regulation of leukocyte differentiation	'18/2193	122/23012	0.0408359364094527	0.166951060931399	0.130379528908899	ENSMUSG00000027204/ENSMUSG00000078202/ENSMUSG00000024245/ENSMUSG00000075376/ENSMUSG00000027239/ENSMUSG00000052713/ENSMUSG00000049577/ENSMUSG00000028042/ENSMUSG00000074272/ENSMUSG00000031548/ENSMUSG00000040423/ENSMUSG00000021306/ENSMUSG00000031885/ENSMUSG00000048546/ENSMUSG00000039410/ENSMUSG00000027583/ENSMUSG00000033767/ENSMUSG00000021318	18	ENSMUSG00000021306/ENSMUSG00000021318/ENSMUSG00000024245/ENSMUSG00000027204/ENSMUSG00000027239/ENSMUSG00000027583/ENSMUSG00000028042/ENSMUSG00000031548/ENSMUSG00000031885/ENSMUSG00000033767/ENSMUSG00000039410/ENSMUSG00000040423/ENSMUSG00000048546/ENSMUSG00000049577/ENSMUSG00000052713/ENSMUSG00000074272/ENSMUSG00000075376/ENSMUSG00000078202	Gpr137b, Gli3, Tmem178, Fbn1, Mdk, Zbtb46, Zbtb7b, Sfrp1, Cbfb, Tmem131l, Prdm16, Rc3h1, Tob2, Zfpm1, Zfp608, Ceacam1, Rc3h2, Nrarp	up
GO:1902107	positive regulation of leukocyte differentiation	'34/2193	212/23012	0.00179182685523357	0.0189054985026145	0.0147641468991419	ENSMUSG00000033237/ENSMUSG00000052684/ENSMUSG00000016493/ENSMUSG00000062949/ENSMUSG00000037486/ENSMUSG00000044813/ENSMUSG00000027878/ENSMUSG00000021464/ENSMUSG00000015452/ENSMUSG00000027239/ENSMUSG00000076431/ENSMUSG00000033454/ENSMUSG00000035356/ENSMUSG00000051817/ENSMUSG00000028042/ENSMUSG00000027164/ENSMUSG00000021127/ENSMUSG00000032688/ENSMUSG00000037649/ENSMUSG00000000957/ENSMUSG00000070643/ENSMUSG00000031885/ENSMUSG00000041135/ENSMUSG00000027985/ENSMUSG00000036712/ENSMUSG00000027523/ENSMUSG00000078619/ENSMUSG00000025473/ENSMUSG00000027583/ENSMUSG00000022105/ENSMUSG00000020919/ENSMUSG00000028076/ENSMUSG00000022812/ENSMUSG00000021318	34	ENSMUSG00000000957/ENSMUSG00000015452/ENSMUSG00000016493/ENSMUSG00000020919/ENSMUSG00000021127/ENSMUSG00000021318/ENSMUSG00000021464/ENSMUSG00000022105/ENSMUSG00000022812/ENSMUSG00000025473/ENSMUSG00000027164/ENSMUSG00000027239/ENSMUSG00000027523/ENSMUSG00000027583/ENSMUSG00000027878/ENSMUSG00000027985/ENSMUSG00000028042/ENSMUSG00000028076/ENSMUSG00000031885/ENSMUSG00000032688/ENSMUSG00000033237/ENSMUSG00000033454/ENSMUSG00000035356/ENSMUSG00000036712/ENSMUSG00000037486/ENSMUSG00000037649/ENSMUSG00000041135/ENSMUSG00000044813/ENSMUSG00000051817/ENSMUSG00000052684/ENSMUSG00000062949/ENSMUSG00000070643/ENSMUSG00000076431/ENSMUSG00000078619	Mmp14, Ager, Cd46, Stat5b, Zfp36l1, Gli3, Ror2, Rb1, Gsk3b, Adam8, Traf6, Mdk, Gnas, Zbtb46, Notch2, Lef1, Zbtb7b, Cd1d1, Cbfb, Malt1, Arid2, Zbtb1, Nfkbiz, Cyld, Asxl2, H2-DMa, Ripk2, Shb, Sox12, Jun, Atp11c, Sox13, Sox4, Smarcd2	up
GO:1902108	regulation of mitochondrial membrane permeability involved in apoptotic process	'5/2193	43/23012	0.391087350323292	0.646789911589944	0.505107086505883	ENSMUSG00000089876/ENSMUSG00000032350/ENSMUSG00000027381/ENSMUSG00000027104/ENSMUSG00000022812	5	ENSMUSG00000022812/ENSMUSG00000027104/ENSMUSG00000027381/ENSMUSG00000032350/ENSMUSG00000089876	Gsk3b, Atf2, Bcl2l11, Gclc, Tmem102	up
GO:1902110	positive regulation of mitochondrial membrane permeability involved in apoptotic process	'5/2193	37/23012	0.274598174502671	0.539308402417458	0.421169982697454	ENSMUSG00000089876/ENSMUSG00000032350/ENSMUSG00000027381/ENSMUSG00000027104/ENSMUSG00000022812	5	ENSMUSG00000022812/ENSMUSG00000027104/ENSMUSG00000027381/ENSMUSG00000032350/ENSMUSG00000089876	Gsk3b, Atf2, Bcl2l11, Gclc, Tmem102	up
GO:1902115	regulation of organelle assembly	'42/2193	229/23012	2.66383107010391e-05	0.000901744871959746	0.000704212785149274	ENSMUSG00000038126/ENSMUSG00000034724/ENSMUSG00000022604/ENSMUSG00000028385/ENSMUSG00000031217/ENSMUSG00000031337/ENSMUSG00000009907/ENSMUSG00000021994/ENSMUSG00000053110/ENSMUSG00000028249/ENSMUSG00000025656/ENSMUSG00000026718/ENSMUSG00000032782/ENSMUSG00000028718/ENSMUSG00000109901/ENSMUSG00000006930/ENSMUSG00000024515/ENSMUSG00000028518/ENSMUSG00000090100/ENSMUSG00000028399/ENSMUSG00000020362/ENSMUSG00000013236/ENSMUSG00000063810/ENSMUSG00000020366/ENSMUSG00000029647/ENSMUSG00000026790/ENSMUSG00000048720/ENSMUSG00000071862/ENSMUSG00000000708/ENSMUSG00000036712/ENSMUSG00000028664/ENSMUSG00000014075/ENSMUSG00000040860/ENSMUSG00000024542/ENSMUSG00000042700/ENSMUSG00000022812/ENSMUSG00000028438/ENSMUSG00000027536/ENSMUSG00000041895/ENSMUSG00000049488/ENSMUSG00000022514/ENSMUSG00000039298	42	ENSMUSG00000000708/ENSMUSG00000006930/ENSMUSG00000009907/ENSMUSG00000013236/ENSMUSG00000014075/ENSMUSG00000020362/ENSMUSG00000020366/ENSMUSG00000021994/ENSMUSG00000022514/ENSMUSG00000022604/ENSMUSG00000022812/ENSMUSG00000024515/ENSMUSG00000024542/ENSMUSG00000025656/ENSMUSG00000026718/ENSMUSG00000026790/ENSMUSG00000027536/ENSMUSG00000028249/ENSMUSG00000028385/ENSMUSG00000028399/ENSMUSG00000028438/ENSMUSG00000028518/ENSMUSG00000028664/ENSMUSG00000028718/ENSMUSG00000029647/ENSMUSG00000031217/ENSMUSG00000031337/ENSMUSG00000032782/ENSMUSG00000034724/ENSMUSG00000036712/ENSMUSG00000038126/ENSMUSG00000039298/ENSMUSG00000040860/ENSMUSG00000041895/ENSMUSG00000042700/ENSMUSG00000048720/ENSMUSG00000049488/ENSMUSG00000053110/ENSMUSG00000063810/ENSMUSG00000071862/ENSMUSG00000090100/ENSMUSG00000109901	Kat2b, Hap1, Vps4b, Ptprs, Dynlt2b, Cnot6, Mapk9, Wnt5a, Il1rap, Cep97, Gsk3b, Smad4, Cep192, Arhgef9, Stam, Odf2, Chmp4c, Sdcbp, Snx30, Ptprd, Kif24, Prkaa2, Ephb2, Stil, Pan3, Efnb1, Mtm1, Cntrob, Cnot6l, Cyld, Mphosph9, Cdk5rap2, Crocc, Wipi1, Sipa1l1, Tbc1d12, Tmem67, Yap1, Alms1, Lrrtm2, Ttbk2, Chmp1b	up
GO:1902116	negative regulation of organelle assembly	'8/2193	46/23012	0.0670395251794905	0.231569765109797	0.180843156767752	ENSMUSG00000038126/ENSMUSG00000022604/ENSMUSG00000031337/ENSMUSG00000053110/ENSMUSG00000024515/ENSMUSG00000000708/ENSMUSG00000028438/ENSMUSG00000039298	8	ENSMUSG00000000708/ENSMUSG00000022604/ENSMUSG00000024515/ENSMUSG00000028438/ENSMUSG00000031337/ENSMUSG00000038126/ENSMUSG00000039298/ENSMUSG00000053110	Kat2b, Cep97, Smad4, Kif24, Mtm1, Mphosph9, Cdk5rap2, Yap1	up
GO:1902117	positive regulation of organelle assembly	'14/2193	88/23012	0.0384319824918153	0.158715267436862	0.123947830481717	ENSMUSG00000034724/ENSMUSG00000028385/ENSMUSG00000009907/ENSMUSG00000028249/ENSMUSG00000028718/ENSMUSG00000006930/ENSMUSG00000090100/ENSMUSG00000020362/ENSMUSG00000020366/ENSMUSG00000029647/ENSMUSG00000040860/ENSMUSG00000022812/ENSMUSG00000041895/ENSMUSG00000049488	14	ENSMUSG00000006930/ENSMUSG00000009907/ENSMUSG00000020362/ENSMUSG00000020366/ENSMUSG00000022812/ENSMUSG00000028249/ENSMUSG00000028385/ENSMUSG00000028718/ENSMUSG00000029647/ENSMUSG00000034724/ENSMUSG00000040860/ENSMUSG00000041895/ENSMUSG00000049488/ENSMUSG00000090100	Hap1, Vps4b, Cnot6, Mapk9, Gsk3b, Sdcbp, Snx30, Stil, Pan3, Cnot6l, Crocc, Wipi1, Tmem67, Ttbk2	up
GO:1902165	regulation of intrinsic apoptotic signaling pathway in response to DNA damage by p53 class mediator	'4/2193	16/23012	0.0590539021012453	0.215415835004789	0.168227832340532	ENSMUSG00000042784/ENSMUSG00000026977/ENSMUSG00000029026/ENSMUSG00000003190	4	ENSMUSG00000003190/ENSMUSG00000026977/ENSMUSG00000029026/ENSMUSG00000042784	Bcl2l12, Marchf7, Trp73, Muc1	up
GO:1902166	negative regulation of intrinsic apoptotic signaling pathway in response to DNA damage by p53 class mediator	'3/2193	12/23012	0.0990844972416546	0.296149852404317	0.231276626979809	ENSMUSG00000042784/ENSMUSG00000026977/ENSMUSG00000003190	3	ENSMUSG00000003190/ENSMUSG00000026977/ENSMUSG00000042784	Bcl2l12, Marchf7, Muc1	up
GO:1902170	cellular response to reactive nitrogen species	'1/2193	13/23012	0.728095511102586	0.890700553022411	0.695587783953498	ENSMUSG00000031955	1	ENSMUSG00000031955	Bcar1	up
GO:1902175	regulation of oxidative stress-induced intrinsic apoptotic signaling pathway	'3/2193	38/23012	0.715439198954268	0.890700553022411	0.695587783953498	ENSMUSG00000003526/ENSMUSG00000015839/ENSMUSG00000044674	3	ENSMUSG00000003526/ENSMUSG00000015839/ENSMUSG00000044674	Prodh, Nfe2l2, Fzd1	up
GO:1902176	negative regulation of oxidative stress-induced intrinsic apoptotic signaling pathway	'2/2193	26/23012	0.723557416690714	0.890700553022411	0.695587783953498	ENSMUSG00000015839/ENSMUSG00000044674	2	ENSMUSG00000015839/ENSMUSG00000044674	Nfe2l2, Fzd1	up
GO:1902221	erythrose 4-phosphate/phosphoenolpyruvate family amino acid metabolic process	'1/2193	10/23012	0.632746863108951	0.844443070423261	0.659463252871501	ENSMUSG00000021033	1	ENSMUSG00000021033	Gstz1	up
GO:1902229	regulation of intrinsic apoptotic signaling pathway in response to DNA damage	'6/2193	38/23012	0.14877532801352	0.37744969728141	0.294767301530224	ENSMUSG00000027660/ENSMUSG00000061353/ENSMUSG00000042784/ENSMUSG00000026977/ENSMUSG00000029026/ENSMUSG00000003190	6	ENSMUSG00000003190/ENSMUSG00000026977/ENSMUSG00000027660/ENSMUSG00000029026/ENSMUSG00000042784/ENSMUSG00000061353	Bcl2l12, Marchf7, Skil, Trp73, Muc1, Cxcl12	up
GO:1902230	negative regulation of intrinsic apoptotic signaling pathway in response to DNA damage	'4/2193	26/23012	0.231684392590731	0.495665706647702	0.387087455260786	ENSMUSG00000061353/ENSMUSG00000042784/ENSMUSG00000026977/ENSMUSG00000003190	4	ENSMUSG00000003190/ENSMUSG00000026977/ENSMUSG00000042784/ENSMUSG00000061353	Bcl2l12, Marchf7, Muc1, Cxcl12	up
GO:1902231	positive regulation of intrinsic apoptotic signaling pathway in response to DNA damage	'2/2193	11/23012	0.282609427580707	0.541805258572203	0.423119889019658	ENSMUSG00000027660/ENSMUSG00000029026	2	ENSMUSG00000027660/ENSMUSG00000029026	Skil, Trp73	up
GO:1902235	regulation of endoplasmic reticulum stress-induced intrinsic apoptotic signaling pathway	'1/2193	31/23012	0.955254926018431	0.993666405923299	0.775998410397118	ENSMUSG00000022564	1	ENSMUSG00000022564	Grina	up
GO:1902236	negative regulation of endoplasmic reticulum stress-induced intrinsic apoptotic signaling pathway	'1/2193	19/23012	0.850973204510919	0.943239568647826	0.73661784430989	ENSMUSG00000022564	1	ENSMUSG00000022564	Grina	up
GO:1902253	regulation of intrinsic apoptotic signaling pathway by p53 class mediator	'5/2193	36/23012	0.255805374571267	0.512475833263506	0.400215232807333	ENSMUSG00000042784/ENSMUSG00000026977/ENSMUSG00000029026/ENSMUSG00000054387/ENSMUSG00000003190	5	ENSMUSG00000003190/ENSMUSG00000026977/ENSMUSG00000029026/ENSMUSG00000042784/ENSMUSG00000054387	Bcl2l12, Marchf7, Trp73, Muc1, Mdm4	up
GO:1902254	negative regulation of intrinsic apoptotic signaling pathway by p53 class mediator	'4/2193	22/23012	0.151689708359132	0.380170513776074	0.296892108469712	ENSMUSG00000042784/ENSMUSG00000026977/ENSMUSG00000054387/ENSMUSG00000003190	4	ENSMUSG00000003190/ENSMUSG00000026977/ENSMUSG00000042784/ENSMUSG00000054387	Bcl2l12, Marchf7, Muc1, Mdm4	up
GO:1902255	positive regulation of intrinsic apoptotic signaling pathway by p53 class mediator	'1/2193	10/23012	0.632746863108951	0.844443070423261	0.659463252871501	ENSMUSG00000029026	1	ENSMUSG00000029026	Trp73	up
GO:1902259	regulation of delayed rectifier potassium channel activity	'1/2193	19/23012	0.850973204510919	0.943239568647826	0.73661784430989	ENSMUSG00000074575	1	ENSMUSG00000074575	Kcng1	up
GO:1902275	regulation of chromatin organization	'7/2193	54/23012	0.25258573168719	0.509677439108019	0.398029842012819	ENSMUSG00000034269/ENSMUSG00000034160/ENSMUSG00000040651/ENSMUSG00000030213/ENSMUSG00000047146/ENSMUSG00000097571/ENSMUSG00000041997	7	ENSMUSG00000030213/ENSMUSG00000034160/ENSMUSG00000034269/ENSMUSG00000040651/ENSMUSG00000041997/ENSMUSG00000047146/ENSMUSG00000097571	Atf7ip, Ogt, Setd5, Tasor, Tlk1, Tet1, Jpx	up
GO:1902284	neuron projection extension involved in neuron projection guidance	'14/2193	37/23012	3.60072216422212e-06	0.000188604763755851	0.000147289871123168	ENSMUSG00000022231/ENSMUSG00000061353/ENSMUSG00000021451/ENSMUSG00000027200/ENSMUSG00000021994/ENSMUSG00000052133/ENSMUSG00000034684/ENSMUSG00000001761/ENSMUSG00000019647/ENSMUSG00000028883/ENSMUSG00000067336/ENSMUSG00000045039/ENSMUSG00000038777/ENSMUSG00000025207	14	ENSMUSG00000001761/ENSMUSG00000019647/ENSMUSG00000021451/ENSMUSG00000021994/ENSMUSG00000022231/ENSMUSG00000025207/ENSMUSG00000027200/ENSMUSG00000028883/ENSMUSG00000034684/ENSMUSG00000038777/ENSMUSG00000045039/ENSMUSG00000052133/ENSMUSG00000061353/ENSMUSG00000067336	Smo, Sema6a, Sema4d, Wnt5a, Sema5a, Sema4g, Sema6d, Sema3a, Sema3f, Sema6c, Megf8, Sema5b, Cxcl12, Bmpr2	up
GO:1902285	semaphorin-plexin signaling pathway involved in neuron projection guidance	'3/2193	17/23012	0.216457938241162	0.471953193279589	0.368569296077294	ENSMUSG00000034684/ENSMUSG00000026640/ENSMUSG00000028883	3	ENSMUSG00000026640/ENSMUSG00000028883/ENSMUSG00000034684	Plxna2, Sema3a, Sema3f	up
GO:1902287	semaphorin-plexin signaling pathway involved in axon guidance	'3/2193	16/23012	0.190896501034099	0.434449048069919	0.339280636530668	ENSMUSG00000034684/ENSMUSG00000026640/ENSMUSG00000028883	3	ENSMUSG00000026640/ENSMUSG00000028883/ENSMUSG00000034684	Plxna2, Sema3a, Sema3f	up
GO:1902305	regulation of sodium ion transmembrane transport	'9/2193	71/23012	0.232662395637515	0.497398784466487	0.388440893018624	ENSMUSG00000032511/ENSMUSG00000053819/ENSMUSG00000045103/ENSMUSG00000042826/ENSMUSG00000015202/ENSMUSG00000062901/ENSMUSG00000038764/ENSMUSG00000026880/ENSMUSG00000041329	9	ENSMUSG00000015202/ENSMUSG00000026880/ENSMUSG00000032511/ENSMUSG00000038764/ENSMUSG00000041329/ENSMUSG00000042826/ENSMUSG00000045103/ENSMUSG00000053819/ENSMUSG00000062901	Cnksr3, Stom, Scn5a, Ptpn3, Atp1b2, Fgf11, Dmd, Camk2d, Klhl24	up
GO:1902306	negative regulation of sodium ion transmembrane transport	'1/2193	16/23012	0.798697425712631	0.918378018230129	0.717202350851384	ENSMUSG00000053819	1	ENSMUSG00000053819	Camk2d	up
GO:1902307	positive regulation of sodium ion transmembrane transport	'3/2193	25/23012	0.430691701153916	0.683821476285994	0.534026686854001	ENSMUSG00000045103/ENSMUSG00000015202/ENSMUSG00000041329	3	ENSMUSG00000015202/ENSMUSG00000041329/ENSMUSG00000045103	Cnksr3, Atp1b2, Dmd	up
GO:1902337	regulation of apoptotic process involved in morphogenesis	'2/2193	15/23012	0.425645227077882	0.682045530216222	0.532639771367194	ENSMUSG00000026923/ENSMUSG00000029287	2	ENSMUSG00000026923/ENSMUSG00000029287	Notch1, Tgfbr3	up
GO:1902369	negative regulation of RNA catabolic process	'16/2193	87/23012	0.00761177545305721	0.0534901041327531	0.0417728077869594	ENSMUSG00000038132/ENSMUSG00000037573/ENSMUSG00000000142/ENSMUSG00000062078/ENSMUSG00000000838/ENSMUSG00000016528/ENSMUSG00000006498/ENSMUSG00000033581/ENSMUSG00000013415/ENSMUSG00000019842/ENSMUSG00000041415/ENSMUSG00000036779/ENSMUSG00000029814/ENSMUSG00000027510/ENSMUSG00000027490/ENSMUSG00000028546	16	ENSMUSG00000000142/ENSMUSG00000000838/ENSMUSG00000006498/ENSMUSG00000013415/ENSMUSG00000016528/ENSMUSG00000019842/ENSMUSG00000027490/ENSMUSG00000027510/ENSMUSG00000028546/ENSMUSG00000029814/ENSMUSG00000033581/ENSMUSG00000036779/ENSMUSG00000037573/ENSMUSG00000038132/ENSMUSG00000041415/ENSMUSG00000062078	Axin2, Fmr1, Ptbp1, Igf2bp1, Mapkapk2, Traf3ip2, E2f1, Rbm38, Elavl4, Igf2bp3, Igf2bp2, Tent4b, Tob1, Rbm24, Dicer1, Qki	up
GO:1902373	negative regulation of mRNA catabolic process	'16/2193	73/23012	0.00120447789156687	0.0141293604547369	0.0110342476986689	ENSMUSG00000038132/ENSMUSG00000037573/ENSMUSG00000000142/ENSMUSG00000062078/ENSMUSG00000000838/ENSMUSG00000016528/ENSMUSG00000006498/ENSMUSG00000033581/ENSMUSG00000013415/ENSMUSG00000019842/ENSMUSG00000041415/ENSMUSG00000036779/ENSMUSG00000029814/ENSMUSG00000027510/ENSMUSG00000027490/ENSMUSG00000028546	16	ENSMUSG00000000142/ENSMUSG00000000838/ENSMUSG00000006498/ENSMUSG00000013415/ENSMUSG00000016528/ENSMUSG00000019842/ENSMUSG00000027490/ENSMUSG00000027510/ENSMUSG00000028546/ENSMUSG00000029814/ENSMUSG00000033581/ENSMUSG00000036779/ENSMUSG00000037573/ENSMUSG00000038132/ENSMUSG00000041415/ENSMUSG00000062078	Axin2, Fmr1, Ptbp1, Igf2bp1, Mapkapk2, Traf3ip2, E2f1, Rbm38, Elavl4, Igf2bp3, Igf2bp2, Tent4b, Tob1, Rbm24, Dicer1, Qki	up
GO:1902410	mitotic cytokinetic process	'8/2193	25/23012	0.00164822723712892	0.0177852425368884	0.0138892890560476	ENSMUSG00000032609/ENSMUSG00000009907/ENSMUSG00000029428/ENSMUSG00000032782/ENSMUSG00000109901/ENSMUSG00000024989/ENSMUSG00000028068/ENSMUSG00000027536	8	ENSMUSG00000009907/ENSMUSG00000024989/ENSMUSG00000027536/ENSMUSG00000028068/ENSMUSG00000029428/ENSMUSG00000032609/ENSMUSG00000032782/ENSMUSG00000109901	Vps4b, Cep55, Chmp4c, Iqgap3, Stx2, Klhdc8b, Cntrob, Chmp1b	up
GO:1902414	protein localization to cell junction	'19/2193	133/23012	0.0481598717535455	0.187151130167126	0.14615466382681	ENSMUSG00000033906/ENSMUSG00000057440/ENSMUSG00000000531/ENSMUSG00000022656/ENSMUSG00000034160/ENSMUSG00000025582/ENSMUSG00000025372/ENSMUSG00000042453/ENSMUSG00000075254/ENSMUSG00000022770/ENSMUSG00000031119/ENSMUSG00000030516/ENSMUSG00000031990/ENSMUSG00000040537/ENSMUSG00000020366/ENSMUSG00000061751/ENSMUSG00000022812/ENSMUSG00000047368/ENSMUSG00000027692	19	ENSMUSG00000000531/ENSMUSG00000020366/ENSMUSG00000022656/ENSMUSG00000022770/ENSMUSG00000022812/ENSMUSG00000025372/ENSMUSG00000025582/ENSMUSG00000027692/ENSMUSG00000030516/ENSMUSG00000031119/ENSMUSG00000031990/ENSMUSG00000033906/ENSMUSG00000034160/ENSMUSG00000040537/ENSMUSG00000042453/ENSMUSG00000047368/ENSMUSG00000057440/ENSMUSG00000061751/ENSMUSG00000075254	Tamalin, Mapk9, Nectin3, Dlg1, Gsk3b, Baiap2, Nptx1, Tnik, Tjp1, Gpc4, Jam3, Zdhhc15, Ogt, Adam22, Reln, Abhd17b, Mpp7, Kalrn, Heg1	up
GO:1902430	negative regulation of amyloid-beta formation	'3/2193	19/23012	0.269347095963932	0.532758663268893	0.41605499930111	ENSMUSG00000049313/ENSMUSG00000006930/ENSMUSG00000024290	3	ENSMUSG00000006930/ENSMUSG00000024290/ENSMUSG00000049313	Hap1, Rock1, Sorl1	up
GO:1902455	negative regulation of stem cell population maintenance	'4/2193	25/23012	0.21072819670895	0.465977542853237	0.363902644166455	ENSMUSG00000034160/ENSMUSG00000047146/ENSMUSG00000039985/ENSMUSG00000045969	4	ENSMUSG00000034160/ENSMUSG00000039985/ENSMUSG00000045969/ENSMUSG00000047146	Ogt, Sinhcaf, Ing1, Tet1	up
GO:1902459	positive regulation of stem cell population maintenance	'10/2193	50/23012	0.0180193628866159	0.0977591747391248	0.0763444992676452	ENSMUSG00000024063/ENSMUSG00000055320/ENSMUSG00000029438/ENSMUSG00000002249/ENSMUSG00000034160/ENSMUSG00000029249/ENSMUSG00000053110/ENSMUSG00000047146/ENSMUSG00000039985/ENSMUSG00000045969	10	ENSMUSG00000002249/ENSMUSG00000024063/ENSMUSG00000029249/ENSMUSG00000029438/ENSMUSG00000034160/ENSMUSG00000039985/ENSMUSG00000045969/ENSMUSG00000047146/ENSMUSG00000053110/ENSMUSG00000055320	Tead3, Lbh, Rest, Bcl7a, Ogt, Sinhcaf, Ing1, Tet1, Yap1, Tead1	up
GO:1902473	regulation of protein localization to synapse	'8/2193	29/23012	0.00463639002920306	0.0373179001807051	0.0291432124976365	ENSMUSG00000000531/ENSMUSG00000034160/ENSMUSG00000022770/ENSMUSG00000031119/ENSMUSG00000061751/ENSMUSG00000022812/ENSMUSG00000047368/ENSMUSG00000027692	8	ENSMUSG00000000531/ENSMUSG00000022770/ENSMUSG00000022812/ENSMUSG00000027692/ENSMUSG00000031119/ENSMUSG00000034160/ENSMUSG00000047368/ENSMUSG00000061751	Tamalin, Dlg1, Gsk3b, Tnik, Gpc4, Ogt, Abhd17b, Kalrn	up
GO:1902475	L-alpha-amino acid transmembrane transport	'18/2193	70/23012	7.19642361596522e-05	0.00180856422109703	0.00141238845583024	ENSMUSG00000038178/ENSMUSG00000022462/ENSMUSG00000030500/ENSMUSG00000031596/ENSMUSG00000031904/ENSMUSG00000047789/ENSMUSG00000001918/ENSMUSG00000015112/ENSMUSG00000028744/ENSMUSG00000044708/ENSMUSG00000004902/ENSMUSG00000026276/ENSMUSG00000028542/ENSMUSG00000022180/ENSMUSG00000027010/ENSMUSG00000031482/ENSMUSG00000027075/ENSMUSG00000019082	18	ENSMUSG00000001918/ENSMUSG00000004902/ENSMUSG00000015112/ENSMUSG00000019082/ENSMUSG00000022180/ENSMUSG00000022462/ENSMUSG00000026276/ENSMUSG00000027010/ENSMUSG00000027075/ENSMUSG00000028542/ENSMUSG00000028744/ENSMUSG00000030500/ENSMUSG00000031482/ENSMUSG00000031596/ENSMUSG00000031904/ENSMUSG00000038178/ENSMUSG00000044708/ENSMUSG00000047789	Slc1a5, Slc25a18, Slc25a13, Slc25a22, Slc7a8, Slc38a2, Septin2, Slc25a12, Slc43a1, Slc6a9, Slc66a1, Slc17a6, Slc25a15, Slc7a2, Slc7a6, Slc43a2, Kcnj10, Slc38a9	up
GO:1902476	chloride transmembrane transport	'6/2193	68/23012	0.639286920477189	0.850659415298038	0.664317873811237	ENSMUSG00000017756/ENSMUSG00000022843/ENSMUSG00000037344/ENSMUSG00000023032/ENSMUSG00000024597/ENSMUSG00000027130	6	ENSMUSG00000017756/ENSMUSG00000022843/ENSMUSG00000023032/ENSMUSG00000024597/ENSMUSG00000027130/ENSMUSG00000037344	Slc12a7, Clcn2, Slc4a8, Slc12a2, Slc12a6, Slc12a9	up
GO:1902510	regulation of apoptotic DNA fragmentation	'1/2193	13/23012	0.728095511102586	0.890700553022411	0.695587783953498	ENSMUSG00000029027	1	ENSMUSG00000029027	Dffb	up
GO:1902513	regulation of organelle transport along microtubule	'1/2193	12/23012	0.699437533299345	0.876678039307995	0.684636977639333	ENSMUSG00000006930	1	ENSMUSG00000006930	Hap1	up
GO:1902514	regulation of calcium ion transmembrane transport via high voltage-gated calcium channel	'6/2193	16/23012	0.00256742372103848	0.0241803149816089	0.0188834863257704	ENSMUSG00000040118/ENSMUSG00000044308/ENSMUSG00000053819/ENSMUSG00000015968/ENSMUSG00000057914/ENSMUSG00000051331	6	ENSMUSG00000015968/ENSMUSG00000040118/ENSMUSG00000044308/ENSMUSG00000051331/ENSMUSG00000053819/ENSMUSG00000057914	Cacna1d, Cacna2d1, Ubr3, Cacna1c, Camk2d, Cacnb2	up
GO:1902547	regulation of cellular response to vascular endothelial growth factor stimulus	'4/2193	25/23012	0.21072819670895	0.465977542853237	0.363902644166455	ENSMUSG00000043635/ENSMUSG00000014773/ENSMUSG00000019647/ENSMUSG00000026883	4	ENSMUSG00000014773/ENSMUSG00000019647/ENSMUSG00000026883/ENSMUSG00000043635	Dll1, Sema6a, Dab2ip, Adamts3	up
GO:1902548	negative regulation of cellular response to vascular endothelial growth factor stimulus	'2/2193	14/23012	0.391049331965389	0.646789911589944	0.505107086505883	ENSMUSG00000019647/ENSMUSG00000026883	2	ENSMUSG00000019647/ENSMUSG00000026883	Sema6a, Dab2ip	up
GO:1902570	protein localization to nucleolus	'3/2193	17/23012	0.216457938241162	0.471953193279589	0.368569296077294	ENSMUSG00000031583/ENSMUSG00000017412/ENSMUSG00000026516	3	ENSMUSG00000017412/ENSMUSG00000026516/ENSMUSG00000031583	Cacnb4, Nvl, Wrn	up
GO:1902600	proton transmembrane transport	'9/2193	118/23012	0.803143167209906	0.922492342350781	0.720415410041523	ENSMUSG00000014786/ENSMUSG00000039463/ENSMUSG00000026904/ENSMUSG00000015575/ENSMUSG00000025453/ENSMUSG00000060681/ENSMUSG00000021868/ENSMUSG00000074796/ENSMUSG00000001750	9	ENSMUSG00000001750/ENSMUSG00000014786/ENSMUSG00000015575/ENSMUSG00000021868/ENSMUSG00000025453/ENSMUSG00000026904/ENSMUSG00000039463/ENSMUSG00000060681/ENSMUSG00000074796	Tcirg1, Slc9a5, Atp6v0e, Ppif, Nnt, Slc4a10, Slc9a8, Slc9a6, Slc4a11	up
GO:1902622	regulation of neutrophil migration	'4/2193	56/23012	0.793576247722434	0.918378018230129	0.717202350851384	ENSMUSG00000027239/ENSMUSG00000031990/ENSMUSG00000061778/ENSMUSG00000025473	4	ENSMUSG00000025473/ENSMUSG00000027239/ENSMUSG00000031990/ENSMUSG00000061778	Adam8, Mdk, Jam3, Mospd2	up
GO:1902624	positive regulation of neutrophil migration	'3/2193	45/23012	0.815725391444402	0.926780256127006	0.723764033135184	ENSMUSG00000027239/ENSMUSG00000061778/ENSMUSG00000025473	3	ENSMUSG00000025473/ENSMUSG00000027239/ENSMUSG00000061778	Adam8, Mdk, Mospd2	up
GO:1902644	tertiary alcohol metabolic process	'1/2193	24/23012	0.90972179317717	0.973129632138237	0.759960327880798	ENSMUSG00000029249	1	ENSMUSG00000029249	Rest	up
GO:1902652	secondary alcohol metabolic process	'15/2193	162/23012	0.586199239641672	0.821538749855042	0.64157624748799	ENSMUSG00000038172/ENSMUSG00000015243/ENSMUSG00000020538/ENSMUSG00000041544/ENSMUSG00000037936/ENSMUSG00000004880/ENSMUSG00000018800/ENSMUSG00000024924/ENSMUSG00000028518/ENSMUSG00000031835/ENSMUSG00000024030/ENSMUSG00000028158/ENSMUSG00000024413/ENSMUSG00000024799/ENSMUSG00000032245	15	ENSMUSG00000004880/ENSMUSG00000015243/ENSMUSG00000018800/ENSMUSG00000020538/ENSMUSG00000024030/ENSMUSG00000024413/ENSMUSG00000024799/ENSMUSG00000024924/ENSMUSG00000028158/ENSMUSG00000028518/ENSMUSG00000031835/ENSMUSG00000032245/ENSMUSG00000037936/ENSMUSG00000038172/ENSMUSG00000041544	Lbr, Abca1, Abca5, Srebf1, Abcg1, Npc1, Tm7sf2, Vldlr, Mttp, Prkaa2, Mbtps1, Cln6, Scarb1, Ttc39b, Disp3	up
GO:1902653	secondary alcohol biosynthetic process	'5/2193	59/23012	0.673843849631079	0.869494873712593	0.679027323282072	ENSMUSG00000020538/ENSMUSG00000004880/ENSMUSG00000028518/ENSMUSG00000024030/ENSMUSG00000024799	5	ENSMUSG00000004880/ENSMUSG00000020538/ENSMUSG00000024030/ENSMUSG00000024799/ENSMUSG00000028518	Lbr, Srebf1, Abcg1, Tm7sf2, Prkaa2	up
GO:1902667	regulation of axon guidance	'2/2193	13/23012	0.355541799660457	0.61245409165122	0.478292713459453	ENSMUSG00000021743/ENSMUSG00000035033	2	ENSMUSG00000021743/ENSMUSG00000035033	Fezf2, Tbr1	up
GO:1902683	regulation of receptor localization to synapse	'6/2193	32/23012	0.0785643437505575	0.256659169762549	0.200436591759906	ENSMUSG00000000531/ENSMUSG00000034160/ENSMUSG00000031119/ENSMUSG00000061751/ENSMUSG00000022812/ENSMUSG00000027692	6	ENSMUSG00000000531/ENSMUSG00000022812/ENSMUSG00000027692/ENSMUSG00000031119/ENSMUSG00000034160/ENSMUSG00000061751	Tamalin, Gsk3b, Tnik, Gpc4, Ogt, Kalrn	up
GO:1902686	mitochondrial outer membrane permeabilization involved in programmed cell death	'6/2193	39/23012	0.162574081741046	0.400286309324171	0.312601430306644	ENSMUSG00000089876/ENSMUSG00000032350/ENSMUSG00000027381/ENSMUSG00000027104/ENSMUSG00000022812/ENSMUSG00000021868	6	ENSMUSG00000021868/ENSMUSG00000022812/ENSMUSG00000027104/ENSMUSG00000027381/ENSMUSG00000032350/ENSMUSG00000089876	Ppif, Gsk3b, Atf2, Bcl2l11, Gclc, Tmem102	up
GO:1902692	regulation of neuroblast proliferation	'15/2193	66/23012	0.00114603708309221	0.0136054582770306	0.0106251091239115	ENSMUSG00000020950/ENSMUSG00000037020/ENSMUSG00000027878/ENSMUSG00000026923/ENSMUSG00000047143/ENSMUSG00000037225/ENSMUSG00000021379/ENSMUSG00000038119/ENSMUSG00000054252/ENSMUSG00000019803/ENSMUSG00000027168/ENSMUSG00000020423/ENSMUSG00000001761/ENSMUSG00000021614/ENSMUSG00000021318	15	ENSMUSG00000001761/ENSMUSG00000019803/ENSMUSG00000020423/ENSMUSG00000020950/ENSMUSG00000021318/ENSMUSG00000021379/ENSMUSG00000021614/ENSMUSG00000026923/ENSMUSG00000027168/ENSMUSG00000027878/ENSMUSG00000037020/ENSMUSG00000037225/ENSMUSG00000038119/ENSMUSG00000047143/ENSMUSG00000054252	Smo, Nr2e1, Btg2, Foxg1, Gli3, Id4, Vcan, Notch1, Pax6, Notch2, Wdr62, Fgf2, Cdon, Dmrta2, Fgfr3	up
GO:1902732	positive regulation of chondrocyte proliferation	'1/2193	10/23012	0.632746863108951	0.844443070423261	0.659463252871501	ENSMUSG00000027985	1	ENSMUSG00000027985	Lef1	up
GO:1902742	apoptotic process involved in development	'9/2193	45/23012	0.0241941562044914	0.118745800625855	0.0927338913519728	ENSMUSG00000024593/ENSMUSG00000026923/ENSMUSG00000029287/ENSMUSG00000027381/ENSMUSG00000042631/ENSMUSG00000035067/ENSMUSG00000027985/ENSMUSG00000027104/ENSMUSG00000022382	9	ENSMUSG00000022382/ENSMUSG00000024593/ENSMUSG00000026923/ENSMUSG00000027104/ENSMUSG00000027381/ENSMUSG00000027985/ENSMUSG00000029287/ENSMUSG00000035067/ENSMUSG00000042631	Wnt7b, Megf10, Notch1, Atf2, Bcl2l11, Lef1, Tgfbr3, Xkr6, Xkr7	up
GO:1902743	regulation of lamellipodium organization	'2/2193	51/23012	0.961593107958101	0.997571550320522	0.779048111812555	ENSMUSG00000029673/ENSMUSG00000039087	2	ENSMUSG00000029673/ENSMUSG00000039087	Auts2, Rreb1	up
GO:1902745	positive regulation of lamellipodium organization	'2/2193	37/23012	0.879788433864961	0.958063728348535	0.74819469172533	ENSMUSG00000029673/ENSMUSG00000039087	2	ENSMUSG00000029673/ENSMUSG00000039087	Auts2, Rreb1	up
GO:1902746	regulation of lens fiber cell differentiation	'2/2193	10/23012	0.245728060032512	0.499380112395404	0.389988200358542	ENSMUSG00000003031/ENSMUSG00000037225	2	ENSMUSG00000003031/ENSMUSG00000037225	Cdkn1b, Fgf2	up
GO:1902749	regulation of cell cycle G2/M phase transition	'14/2193	120/23012	0.252082974325518	0.509677439108019	0.398029842012819	ENSMUSG00000031201/ENSMUSG00000033713/ENSMUSG00000009907/ENSMUSG00000037474/ENSMUSG00000017291/ENSMUSG00000053819/ENSMUSG00000023908/ENSMUSG00000031835/ENSMUSG00000044201/ENSMUSG00000032555/ENSMUSG00000030528/ENSMUSG00000027330/ENSMUSG00000041431/ENSMUSG00000027536	14	ENSMUSG00000009907/ENSMUSG00000017291/ENSMUSG00000023908/ENSMUSG00000027330/ENSMUSG00000027536/ENSMUSG00000030528/ENSMUSG00000031201/ENSMUSG00000031835/ENSMUSG00000032555/ENSMUSG00000033713/ENSMUSG00000037474/ENSMUSG00000041431/ENSMUSG00000044201/ENSMUSG00000053819	Vps4b, Taok1, Pkmyt1, Cdc25b, Chmp4c, Blm, Brcc3, Mbtps1, Topbp1, Foxn3, Dtl, Ccnb1, Cdc25c, Camk2d	up
GO:1902750	negative regulation of cell cycle G2/M phase transition	'9/2193	70/23012	0.220348114125147	0.478124389228628	0.373388658207438	ENSMUSG00000031201/ENSMUSG00000033713/ENSMUSG00000037474/ENSMUSG00000017291/ENSMUSG00000023908/ENSMUSG00000031835/ENSMUSG00000032555/ENSMUSG00000030528/ENSMUSG00000027536	9	ENSMUSG00000017291/ENSMUSG00000023908/ENSMUSG00000027536/ENSMUSG00000030528/ENSMUSG00000031201/ENSMUSG00000031835/ENSMUSG00000032555/ENSMUSG00000033713/ENSMUSG00000037474	Taok1, Pkmyt1, Chmp4c, Blm, Brcc3, Mbtps1, Topbp1, Foxn3, Dtl	up
GO:1902751	positive regulation of cell cycle G2/M phase transition	'6/2193	33/23012	0.0886529927640962	0.277579455145088	0.216774175585959	ENSMUSG00000009907/ENSMUSG00000037474/ENSMUSG00000053819/ENSMUSG00000044201/ENSMUSG00000027330/ENSMUSG00000041431	6	ENSMUSG00000009907/ENSMUSG00000027330/ENSMUSG00000037474/ENSMUSG00000041431/ENSMUSG00000044201/ENSMUSG00000053819	Vps4b, Cdc25b, Dtl, Ccnb1, Cdc25c, Camk2d	up
GO:1902774	late endosome to lysosome transport	'3/2193	19/23012	0.269347095963932	0.532758663268893	0.41605499930111	ENSMUSG00000009907/ENSMUSG00000109901/ENSMUSG00000027536	3	ENSMUSG00000009907/ENSMUSG00000027536/ENSMUSG00000109901	Vps4b, Chmp4c, Chmp1b	up
GO:1902806	regulation of cell cycle G1/S phase transition	'32/2193	192/23012	0.00127035779622206	0.0146412443284426	0.0114340006438582	ENSMUSG00000078429/ENSMUSG00000033237/ENSMUSG00000047409/ENSMUSG00000003031/ENSMUSG00000042784/ENSMUSG00000029438/ENSMUSG00000000787/ENSMUSG00000029863/ENSMUSG00000027641/ENSMUSG00000017412/ENSMUSG00000025764/ENSMUSG00000026176/ENSMUSG00000006342/ENSMUSG00000032194/ENSMUSG00000029004/ENSMUSG00000022770/ENSMUSG00000028718/ENSMUSG00000052957/ENSMUSG00000034462/ENSMUSG00000025507/ENSMUSG00000010051/ENSMUSG00000056313/ENSMUSG00000093803/ENSMUSG00000020185/ENSMUSG00000078619/ENSMUSG00000022105/ENSMUSG00000027510/ENSMUSG00000027490/ENSMUSG00000057329/ENSMUSG00000032855/ENSMUSG00000020167/ENSMUSG00000040760	32	ENSMUSG00000000787/ENSMUSG00000003031/ENSMUSG00000006342/ENSMUSG00000010051/ENSMUSG00000017412/ENSMUSG00000020167/ENSMUSG00000020185/ENSMUSG00000022105/ENSMUSG00000022770/ENSMUSG00000025507/ENSMUSG00000025764/ENSMUSG00000026176/ENSMUSG00000027490/ENSMUSG00000027510/ENSMUSG00000027641/ENSMUSG00000028718/ENSMUSG00000029004/ENSMUSG00000029438/ENSMUSG00000029863/ENSMUSG00000032194/ENSMUSG00000032855/ENSMUSG00000033237/ENSMUSG00000034462/ENSMUSG00000040760/ENSMUSG00000042784/ENSMUSG00000047409/ENSMUSG00000052957/ENSMUSG00000056313/ENSMUSG00000057329/ENSMUSG00000078429/ENSMUSG00000078619/ENSMUSG00000093803	Ddx3x, Cdkn1b, Susd2, Hyal1, Cacnb4, Tcf3, E2f7, Rb1, Dlg1, Pidd1, Jade1, Ctdsp1, E2f1, Rbm38, Rbl1, Stil, Kmt2e, Bcl7a, Casp2, Kank2, Pkd1, Arid2, Pkd2, Appl1, Muc1, Ctdspl, Gas1, Tcim, Bcl2, Ctdsp2, Smarcd2, Ppp2r3d	up
GO:1902807	negative regulation of cell cycle G1/S phase transition	'19/2193	76/23012	6.94864545346568e-05	0.0018054287572952	0.00140993983231679	ENSMUSG00000078429/ENSMUSG00000047409/ENSMUSG00000042784/ENSMUSG00000029863/ENSMUSG00000027641/ENSMUSG00000017412/ENSMUSG00000025764/ENSMUSG00000026176/ENSMUSG00000006342/ENSMUSG00000032194/ENSMUSG00000022770/ENSMUSG00000052957/ENSMUSG00000034462/ENSMUSG00000025507/ENSMUSG00000093803/ENSMUSG00000020185/ENSMUSG00000022105/ENSMUSG00000027510/ENSMUSG00000057329	19	ENSMUSG00000006342/ENSMUSG00000017412/ENSMUSG00000020185/ENSMUSG00000022105/ENSMUSG00000022770/ENSMUSG00000025507/ENSMUSG00000025764/ENSMUSG00000026176/ENSMUSG00000027510/ENSMUSG00000027641/ENSMUSG00000029863/ENSMUSG00000032194/ENSMUSG00000034462/ENSMUSG00000042784/ENSMUSG00000047409/ENSMUSG00000052957/ENSMUSG00000057329/ENSMUSG00000078429/ENSMUSG00000093803	Susd2, Cacnb4, E2f7, Rb1, Dlg1, Pidd1, Jade1, Ctdsp1, Rbm38, Rbl1, Casp2, Kank2, Pkd2, Muc1, Ctdspl, Gas1, Bcl2, Ctdsp2, Ppp2r3d	up
GO:1902808	positive regulation of cell cycle G1/S phase transition	'4/2193	59/23012	0.826037222770097	0.931907162005343	0.72776786257747	ENSMUSG00000000787/ENSMUSG00000029004/ENSMUSG00000028718/ENSMUSG00000010051	4	ENSMUSG00000000787/ENSMUSG00000010051/ENSMUSG00000028718/ENSMUSG00000029004	Ddx3x, Hyal1, Stil, Kmt2e	up
GO:1902850	microtubule cytoskeleton organization involved in mitosis	'23/2193	160/23012	0.0302480731469316	0.135441863433426	0.105772591383828	ENSMUSG00000022604/ENSMUSG00000037020/ENSMUSG00000001151/ENSMUSG00000009907/ENSMUSG00000033186/ENSMUSG00000029521/ENSMUSG00000027168/ENSMUSG00000017861/ENSMUSG00000028718/ENSMUSG00000109901/ENSMUSG00000033392/ENSMUSG00000029177/ENSMUSG00000040250/ENSMUSG00000006398/ENSMUSG00000024542/ENSMUSG00000025862/ENSMUSG00000079553/ENSMUSG00000071176/ENSMUSG00000041431/ENSMUSG00000027536/ENSMUSG00000039233/ENSMUSG00000032855/ENSMUSG00000039298	23	ENSMUSG00000001151/ENSMUSG00000006398/ENSMUSG00000009907/ENSMUSG00000017861/ENSMUSG00000022604/ENSMUSG00000024542/ENSMUSG00000025862/ENSMUSG00000027168/ENSMUSG00000027536/ENSMUSG00000028718/ENSMUSG00000029177/ENSMUSG00000029521/ENSMUSG00000032855/ENSMUSG00000033186/ENSMUSG00000033392/ENSMUSG00000037020/ENSMUSG00000039233/ENSMUSG00000039298/ENSMUSG00000040250/ENSMUSG00000041431/ENSMUSG00000071176/ENSMUSG00000079553/ENSMUSG00000109901	Pcnt, Cdc20, Vps4b, Mybl2, Cep97, Cep192, Stag2, Pax6, Chmp4c, Stil, Cenpa, Chek2, Pkd1, Mzt1, Clasp2, Wdr62, Tbce, Cdk5rap2, Ints13, Ccnb1, Arhgef10, Kifc1, Chmp1b	up
GO:1902855	regulation of non-motile cilium assembly	'3/2193	18/23012	0.242668554805865	0.499380112395404	0.389988200358542	ENSMUSG00000006930/ENSMUSG00000090100/ENSMUSG00000049488	3	ENSMUSG00000006930/ENSMUSG00000049488/ENSMUSG00000090100	Hap1, Tmem67, Ttbk2	up
GO:1902857	positive regulation of non-motile cilium assembly	'3/2193	13/23012	0.120063790582847	0.33236350252934	0.259557481363313	ENSMUSG00000006930/ENSMUSG00000090100/ENSMUSG00000049488	3	ENSMUSG00000006930/ENSMUSG00000049488/ENSMUSG00000090100	Hap1, Tmem67, Ttbk2	up
GO:1902882	regulation of response to oxidative stress	'5/2193	37/23012	0.274598174502671	0.539308402417458	0.421169982697454	ENSMUSG00000032009/ENSMUSG00000031378/ENSMUSG00000015839/ENSMUSG00000029778/ENSMUSG00000038332	5	ENSMUSG00000015839/ENSMUSG00000029778/ENSMUSG00000031378/ENSMUSG00000032009/ENSMUSG00000038332	Nfe2l2, Adcyap1r1, Abcd1, Sesn3, Sesn1	up
GO:1902883	negative regulation of response to oxidative stress	'1/2193	14/23012	0.754022140266985	0.900264021137666	0.703056322701596	ENSMUSG00000029778	1	ENSMUSG00000029778	Adcyap1r1	up
GO:1902893	regulation of miRNA transcription	'18/2193	74/23012	0.000155887136130807	0.00311984930553683	0.00243642945695198	ENSMUSG00000048756/ENSMUSG00000052684/ENSMUSG00000007613/ENSMUSG00000055320/ENSMUSG00000021796/ENSMUSG00000004040/ENSMUSG00000020538/ENSMUSG00000029478/ENSMUSG00000008575/ENSMUSG00000029249/ENSMUSG00000023411/ENSMUSG00000024515/ENSMUSG00000000823/ENSMUSG00000021264/ENSMUSG00000028163/ENSMUSG00000036867/ENSMUSG00000024431/ENSMUSG00000032402	18	ENSMUSG00000000823/ENSMUSG00000004040/ENSMUSG00000007613/ENSMUSG00000008575/ENSMUSG00000020538/ENSMUSG00000021264/ENSMUSG00000021796/ENSMUSG00000023411/ENSMUSG00000024431/ENSMUSG00000024515/ENSMUSG00000028163/ENSMUSG00000029249/ENSMUSG00000029478/ENSMUSG00000032402/ENSMUSG00000036867/ENSMUSG00000048756/ENSMUSG00000052684/ENSMUSG00000055320	Zfp512b, Stat3, Tgfbr1, Nfib, Srebf1, Yy1, Bmpr1a, Nfatc4, Nr3c1, Smad4, Nfkb1, Rest, Ncor2, Smad3, Smad6, Foxo3, Jun, Tead1	up
GO:1902894	negative regulation of miRNA transcription	'8/2193	30/23012	0.00580314076630709	0.0437376665389353	0.0341566943456805	ENSMUSG00000007613/ENSMUSG00000029478/ENSMUSG00000008575/ENSMUSG00000029249/ENSMUSG00000023411/ENSMUSG00000000823/ENSMUSG00000021264/ENSMUSG00000032402	8	ENSMUSG00000000823/ENSMUSG00000007613/ENSMUSG00000008575/ENSMUSG00000021264/ENSMUSG00000023411/ENSMUSG00000029249/ENSMUSG00000029478/ENSMUSG00000032402	Zfp512b, Tgfbr1, Nfib, Yy1, Nfatc4, Rest, Ncor2, Smad3	up
GO:1902895	positive regulation of miRNA transcription	'12/2193	53/23012	0.00357961924098079	0.0311848005640738	0.0243536014924312	ENSMUSG00000048756/ENSMUSG00000052684/ENSMUSG00000007613/ENSMUSG00000055320/ENSMUSG00000021796/ENSMUSG00000004040/ENSMUSG00000020538/ENSMUSG00000024515/ENSMUSG00000028163/ENSMUSG00000036867/ENSMUSG00000024431/ENSMUSG00000032402	12	ENSMUSG00000004040/ENSMUSG00000007613/ENSMUSG00000020538/ENSMUSG00000021796/ENSMUSG00000024431/ENSMUSG00000024515/ENSMUSG00000028163/ENSMUSG00000032402/ENSMUSG00000036867/ENSMUSG00000048756/ENSMUSG00000052684/ENSMUSG00000055320	Stat3, Tgfbr1, Srebf1, Bmpr1a, Nr3c1, Smad4, Nfkb1, Smad3, Smad6, Foxo3, Jun, Tead1	up
GO:1902902	negative regulation of autophagosome assembly	'1/2193	13/23012	0.728095511102586	0.890700553022411	0.695587783953498	ENSMUSG00000031337	1	ENSMUSG00000031337	Mtm1	up
GO:1902903	regulation of supramolecular fiber organization	'43/2193	394/23012	0.193948413223071	0.439073503611523	0.342892080097488	ENSMUSG00000007613/ENSMUSG00000022231/ENSMUSG00000041734/ENSMUSG00000039621/ENSMUSG00000002413/ENSMUSG00000003031/ENSMUSG00000036995/ENSMUSG00000030525/ENSMUSG00000017291/ENSMUSG00000021738/ENSMUSG00000025372/ENSMUSG00000055024/ENSMUSG00000028763/ENSMUSG00000033149/ENSMUSG00000029528/ENSMUSG00000050310/ENSMUSG00000032194/ENSMUSG00000021948/ENSMUSG00000022770/ENSMUSG00000062929/ENSMUSG00000030516/ENSMUSG00000021253/ENSMUSG00000033392/ENSMUSG00000024515/ENSMUSG00000006127/ENSMUSG00000090100/ENSMUSG00000056972/ENSMUSG00000063810/ENSMUSG00000020388/ENSMUSG00000040964/ENSMUSG00000040260/ENSMUSG00000041729/ENSMUSG00000042121/ENSMUSG00000014778/ENSMUSG00000027329/ENSMUSG00000022105/ENSMUSG00000034616/ENSMUSG00000031015/ENSMUSG00000024236/ENSMUSG00000032402/ENSMUSG00000071176/ENSMUSG00000036087/ENSMUSG00000039298	43	ENSMUSG00000002413/ENSMUSG00000003031/ENSMUSG00000006127/ENSMUSG00000007613/ENSMUSG00000014778/ENSMUSG00000017291/ENSMUSG00000020388/ENSMUSG00000021253/ENSMUSG00000021738/ENSMUSG00000021948/ENSMUSG00000022105/ENSMUSG00000022231/ENSMUSG00000022770/ENSMUSG00000024236/ENSMUSG00000024515/ENSMUSG00000025372/ENSMUSG00000027329/ENSMUSG00000028763/ENSMUSG00000029528/ENSMUSG00000030516/ENSMUSG00000030525/ENSMUSG00000031015/ENSMUSG00000032194/ENSMUSG00000032402/ENSMUSG00000033149/ENSMUSG00000033392/ENSMUSG00000034616/ENSMUSG00000036087/ENSMUSG00000036995/ENSMUSG00000039298/ENSMUSG00000039621/ENSMUSG00000040260/ENSMUSG00000040964/ENSMUSG00000041729/ENSMUSG00000041734/ENSMUSG00000042121/ENSMUSG00000050310/ENSMUSG00000055024/ENSMUSG00000056972/ENSMUSG00000062929/ENSMUSG00000063810/ENSMUSG00000071176/ENSMUSG00000090100	Braf, Cdkn1b, Inpp5k, Tgfbr1, Fhod1, Taok1, Pdlim4, Tgfb3, Atxn7, Prkcd, Rb1, Sema5a, Dlg1, Svil, Smad4, Baiap2, Spef1, Hspg2, Pxn, Tjp1, Chrna7, Swap70, Kank2, Smad3, Phldb2, Clasp2, Ssh3, Slain2, Asap3, Cdk5rap2, Prex1, Daam2, Arhgef10l, Coro2b, Kirrel1, Ssh1, Rictor, Ep300, Magel2, Cfl2, Alms1, Arhgef10, Ttbk2	up
GO:1902904	negative regulation of supramolecular fiber organization	'17/2193	178/23012	0.533730320525992	0.777623811804225	0.607281113912998	ENSMUSG00000017291/ENSMUSG00000021738/ENSMUSG00000028763/ENSMUSG00000033149/ENSMUSG00000032194/ENSMUSG00000021948/ENSMUSG00000030516/ENSMUSG00000033392/ENSMUSG00000024515/ENSMUSG00000006127/ENSMUSG00000090100/ENSMUSG00000041729/ENSMUSG00000042121/ENSMUSG00000027329/ENSMUSG00000034616/ENSMUSG00000031015/ENSMUSG00000024236	17	ENSMUSG00000006127/ENSMUSG00000017291/ENSMUSG00000021738/ENSMUSG00000021948/ENSMUSG00000024236/ENSMUSG00000024515/ENSMUSG00000027329/ENSMUSG00000028763/ENSMUSG00000030516/ENSMUSG00000031015/ENSMUSG00000032194/ENSMUSG00000033149/ENSMUSG00000033392/ENSMUSG00000034616/ENSMUSG00000041729/ENSMUSG00000042121/ENSMUSG00000090100	Inpp5k, Taok1, Atxn7, Prkcd, Svil, Smad4, Spef1, Hspg2, Tjp1, Swap70, Kank2, Phldb2, Clasp2, Ssh3, Coro2b, Ssh1, Ttbk2	up
GO:1902905	positive regulation of supramolecular fiber organization	'22/2193	183/23012	0.152356164490384	0.380797095448439	0.297381434040991	ENSMUSG00000007613/ENSMUSG00000022231/ENSMUSG00000041734/ENSMUSG00000002413/ENSMUSG00000003031/ENSMUSG00000025372/ENSMUSG00000055024/ENSMUSG00000029528/ENSMUSG00000050310/ENSMUSG00000022770/ENSMUSG00000062929/ENSMUSG00000021253/ENSMUSG00000056972/ENSMUSG00000020388/ENSMUSG00000040964/ENSMUSG00000014778/ENSMUSG00000022105/ENSMUSG00000031015/ENSMUSG00000032402/ENSMUSG00000071176/ENSMUSG00000036087/ENSMUSG00000039298	22	ENSMUSG00000002413/ENSMUSG00000003031/ENSMUSG00000007613/ENSMUSG00000014778/ENSMUSG00000020388/ENSMUSG00000021253/ENSMUSG00000022105/ENSMUSG00000022231/ENSMUSG00000022770/ENSMUSG00000025372/ENSMUSG00000029528/ENSMUSG00000031015/ENSMUSG00000032402/ENSMUSG00000036087/ENSMUSG00000039298/ENSMUSG00000040964/ENSMUSG00000041734/ENSMUSG00000050310/ENSMUSG00000055024/ENSMUSG00000056972/ENSMUSG00000062929/ENSMUSG00000071176	Braf, Cdkn1b, Tgfbr1, Fhod1, Pdlim4, Tgfb3, Rb1, Sema5a, Dlg1, Baiap2, Pxn, Swap70, Smad3, Slain2, Cdk5rap2, Arhgef10l, Kirrel1, Rictor, Ep300, Magel2, Cfl2, Arhgef10	up
GO:1902914	regulation of protein polyubiquitination	'5/2193	31/23012	0.167966811285695	0.405144702791718	0.316395566432638	ENSMUSG00000000787/ENSMUSG00000015305/ENSMUSG00000026977/ENSMUSG00000054115/ENSMUSG00000041135	5	ENSMUSG00000000787/ENSMUSG00000015305/ENSMUSG00000026977/ENSMUSG00000041135/ENSMUSG00000054115	Ddx3x, Sash1, Marchf7, Ripk2, Skp2	up
GO:1902916	positive regulation of protein polyubiquitination	'4/2193	20/23012	0.116476220153698	0.328417481290105	0.256475857398985	ENSMUSG00000000787/ENSMUSG00000026977/ENSMUSG00000054115/ENSMUSG00000041135	4	ENSMUSG00000000787/ENSMUSG00000026977/ENSMUSG00000041135/ENSMUSG00000054115	Ddx3x, Marchf7, Ripk2, Skp2	up
GO:1902930	regulation of alcohol biosynthetic process	'6/2193	53/23012	0.393255170485567	0.649468533581405	0.507198941876093	ENSMUSG00000020538/ENSMUSG00000029249/ENSMUSG00000022843/ENSMUSG00000029778/ENSMUSG00000024030/ENSMUSG00000028163	6	ENSMUSG00000020538/ENSMUSG00000022843/ENSMUSG00000024030/ENSMUSG00000028163/ENSMUSG00000029249/ENSMUSG00000029778	Srebf1, Clcn2, Abcg1, Nfkb1, Rest, Adcyap1r1	up
GO:1902931	negative regulation of alcohol biosynthetic process	'2/2193	14/23012	0.391049331965389	0.646789911589944	0.505107086505883	ENSMUSG00000029249/ENSMUSG00000028163	2	ENSMUSG00000028163/ENSMUSG00000029249	Nfkb1, Rest	up
GO:1902932	positive regulation of alcohol biosynthetic process	'3/2193	30/23012	0.554704794989452	0.792779542947531	0.619116900254877	ENSMUSG00000020538/ENSMUSG00000029778/ENSMUSG00000024030	3	ENSMUSG00000020538/ENSMUSG00000024030/ENSMUSG00000029778	Srebf1, Abcg1, Adcyap1r1	up
GO:1902946	protein localization to early endosome	'2/2193	13/23012	0.355541799660457	0.61245409165122	0.478292713459453	ENSMUSG00000049313/ENSMUSG00000028017	2	ENSMUSG00000028017/ENSMUSG00000049313	Egf, Sorl1	up
GO:1902947	regulation of tau-protein kinase activity	'3/2193	12/23012	0.0990844972416546	0.296149852404317	0.231276626979809	ENSMUSG00000049313/ENSMUSG00000025402/ENSMUSG00000022105	3	ENSMUSG00000022105/ENSMUSG00000025402/ENSMUSG00000049313	Rb1, Nab2, Sorl1	up
GO:1902950	regulation of dendritic spine maintenance	'1/2193	16/23012	0.798697425712631	0.918378018230129	0.717202350851384	ENSMUSG00000047368	1	ENSMUSG00000047368	Abhd17b	up
GO:1902959	regulation of aspartic-type endopeptidase activity involved in amyloid precursor protein catabolic process	'3/2193	11/23012	0.0797619060656401	0.256659169762549	0.200436591759906	ENSMUSG00000049313/ENSMUSG00000015452/ENSMUSG00000027954	3	ENSMUSG00000015452/ENSMUSG00000027954/ENSMUSG00000049313	Ager, Efna1, Sorl1	up
GO:1902965	regulation of protein localization to early endosome	'2/2193	10/23012	0.245728060032512	0.499380112395404	0.389988200358542	ENSMUSG00000049313/ENSMUSG00000028017	2	ENSMUSG00000028017/ENSMUSG00000049313	Egf, Sorl1	up
GO:1902966	positive regulation of protein localization to early endosome	'2/2193	10/23012	0.245728060032512	0.499380112395404	0.389988200358542	ENSMUSG00000049313/ENSMUSG00000028017	2	ENSMUSG00000028017/ENSMUSG00000049313	Egf, Sorl1	up
GO:1902969	mitotic DNA replication	'1/2193	16/23012	0.798697425712631	0.918378018230129	0.717202350851384	ENSMUSG00000025574	1	ENSMUSG00000025574	Tk1	up
GO:1902991	regulation of amyloid precursor protein catabolic process	'10/2193	45/23012	0.00863887777768549	0.0589783005974829	0.0460587851604423	ENSMUSG00000049313/ENSMUSG00000001280/ENSMUSG00000030525/ENSMUSG00000015452/ENSMUSG00000042846/ENSMUSG00000036298/ENSMUSG00000006930/ENSMUSG00000024290/ENSMUSG00000024030/ENSMUSG00000027954	10	ENSMUSG00000001280/ENSMUSG00000006930/ENSMUSG00000015452/ENSMUSG00000024030/ENSMUSG00000024290/ENSMUSG00000027954/ENSMUSG00000030525/ENSMUSG00000036298/ENSMUSG00000042846/ENSMUSG00000049313	Sp1, Hap1, Ager, Abcg1, Rock1, Efna1, Chrna7, Slc2a13, Lrrtm3, Sorl1	up
GO:1902992	negative regulation of amyloid precursor protein catabolic process	'3/2193	22/23012	0.350562967621916	0.61245409165122	0.478292713459453	ENSMUSG00000049313/ENSMUSG00000006930/ENSMUSG00000024290	3	ENSMUSG00000006930/ENSMUSG00000024290/ENSMUSG00000049313	Hap1, Rock1, Sorl1	up
GO:1902993	positive regulation of amyloid precursor protein catabolic process	'7/2193	26/23012	0.00916146194807201	0.0609118973966089	0.0475688171324667	ENSMUSG00000001280/ENSMUSG00000030525/ENSMUSG00000015452/ENSMUSG00000042846/ENSMUSG00000036298/ENSMUSG00000024030/ENSMUSG00000027954	7	ENSMUSG00000001280/ENSMUSG00000015452/ENSMUSG00000024030/ENSMUSG00000027954/ENSMUSG00000030525/ENSMUSG00000036298/ENSMUSG00000042846	Sp1, Ager, Abcg1, Efna1, Chrna7, Slc2a13, Lrrtm3	up
GO:1903008	organelle disassembly	'18/2193	137/23012	0.100911269003478	0.297116479908848	0.23203150950627	ENSMUSG00000041935/ENSMUSG00000029578/ENSMUSG00000028385/ENSMUSG00000024197/ENSMUSG00000020538/ENSMUSG00000034160/ENSMUSG00000021115/ENSMUSG00000039795/ENSMUSG00000028165/ENSMUSG00000024843/ENSMUSG00000028518/ENSMUSG00000025509/ENSMUSG00000027244/ENSMUSG00000028080/ENSMUSG00000009995/ENSMUSG00000025040/ENSMUSG00000020412/ENSMUSG00000041895	18	ENSMUSG00000009995/ENSMUSG00000020412/ENSMUSG00000020538/ENSMUSG00000021115/ENSMUSG00000024197/ENSMUSG00000024843/ENSMUSG00000025040/ENSMUSG00000025509/ENSMUSG00000027244/ENSMUSG00000028080/ENSMUSG00000028165/ENSMUSG00000028385/ENSMUSG00000028518/ENSMUSG00000029578/ENSMUSG00000034160/ENSMUSG00000039795/ENSMUSG00000041895/ENSMUSG00000041935	Tafazzin, Ascc2, Srebf1, Vrk1, Plin3, Chka, Fundc1, Pnpla2, Atg13, Lrba, Cisd2, Snx30, Prkaa2, Wipi2, Ogt, Zfand1, Wipi1, Rimoc1	up
GO:1903010	regulation of bone development	'1/2193	11/23012	0.667760606661776	0.863526268034133	0.674366172929033	ENSMUSG00000021318	1	ENSMUSG00000021318	Gli3	up
GO:1903018	regulation of glycoprotein metabolic process	'8/2193	49/23012	0.0903774091609601	0.281460538034964	0.219805086297251	ENSMUSG00000025220/ENSMUSG00000043587/ENSMUSG00000036698/ENSMUSG00000005534/ENSMUSG00000055024/ENSMUSG00000024985/ENSMUSG00000057329/ENSMUSG00000027489	8	ENSMUSG00000005534/ENSMUSG00000024985/ENSMUSG00000025220/ENSMUSG00000027489/ENSMUSG00000036698/ENSMUSG00000043587/ENSMUSG00000055024/ENSMUSG00000057329	Insr, Tcf7l2, Oga, Necab3, Ago2, Pxylp1, Ep300, Bcl2	up
GO:1903019	negative regulation of glycoprotein metabolic process	'2/2193	16/23012	0.45918075936985	0.708669435905286	0.55343156665193	ENSMUSG00000025220/ENSMUSG00000036698	2	ENSMUSG00000025220/ENSMUSG00000036698	Oga, Ago2	up
GO:1903020	positive regulation of glycoprotein metabolic process	'4/2193	26/23012	0.231684392590731	0.495665706647702	0.387087455260786	ENSMUSG00000043587/ENSMUSG00000005534/ENSMUSG00000055024/ENSMUSG00000024985	4	ENSMUSG00000005534/ENSMUSG00000024985/ENSMUSG00000043587/ENSMUSG00000055024	Insr, Tcf7l2, Pxylp1, Ep300	up
GO:1903025	regulation of RNA polymerase II regulatory region sequence-specific DNA binding	'2/2193	14/23012	0.391049331965389	0.646789911589944	0.505107086505883	ENSMUSG00000000346/ENSMUSG00000055024	2	ENSMUSG00000000346/ENSMUSG00000055024	Dazap2, Ep300	up
GO:1903034	regulation of response to wounding	'25/2193	173/23012	0.0233147277631735	0.116399108996736	0.0909012552046371	ENSMUSG00000032913/ENSMUSG00000020393/ENSMUSG00000002413/ENSMUSG00000020594/ENSMUSG00000004040/ENSMUSG00000053399/ENSMUSG00000050675/ENSMUSG00000037411/ENSMUSG00000037225/ENSMUSG00000027239/ENSMUSG00000048376/ENSMUSG00000070473/ENSMUSG00000033149/ENSMUSG00000015839/ENSMUSG00000005533/ENSMUSG00000021948/ENSMUSG00000074272/ENSMUSG00000039087/ENSMUSG00000033392/ENSMUSG00000013236/ENSMUSG00000015714/ENSMUSG00000028664/ENSMUSG00000062991/ENSMUSG00000024597/ENSMUSG00000032402	25	ENSMUSG00000002413/ENSMUSG00000004040/ENSMUSG00000005533/ENSMUSG00000013236/ENSMUSG00000015714/ENSMUSG00000015839/ENSMUSG00000020393/ENSMUSG00000020594/ENSMUSG00000021948/ENSMUSG00000024597/ENSMUSG00000027239/ENSMUSG00000028664/ENSMUSG00000032402/ENSMUSG00000032913/ENSMUSG00000033149/ENSMUSG00000033392/ENSMUSG00000037225/ENSMUSG00000037411/ENSMUSG00000039087/ENSMUSG00000048376/ENSMUSG00000050675/ENSMUSG00000053399/ENSMUSG00000062991/ENSMUSG00000070473/ENSMUSG00000074272	Braf, Stat3, Igf1r, Ptprs, Cers2, Nfe2l2, Kremen1, Pum2, Prkcd, Slc12a2, Mdk, Ephb2, Smad3, Lrig2, Phldb2, Clasp2, Fgf2, Serpine1, Rreb1, F2r, Gp1ba, Adamts18, Nrg1, Cldn3, Ceacam1	up
GO:1903035	negative regulation of response to wounding	'17/2193	93/23012	0.00644907868470679	0.0477554276602538	0.0372943431832715	ENSMUSG00000032913/ENSMUSG00000020393/ENSMUSG00000004040/ENSMUSG00000053399/ENSMUSG00000050675/ENSMUSG00000037411/ENSMUSG00000037225/ENSMUSG00000027239/ENSMUSG00000070473/ENSMUSG00000033149/ENSMUSG00000021948/ENSMUSG00000074272/ENSMUSG00000033392/ENSMUSG00000013236/ENSMUSG00000015714/ENSMUSG00000024597/ENSMUSG00000032402	17	ENSMUSG00000004040/ENSMUSG00000013236/ENSMUSG00000015714/ENSMUSG00000020393/ENSMUSG00000021948/ENSMUSG00000024597/ENSMUSG00000027239/ENSMUSG00000032402/ENSMUSG00000032913/ENSMUSG00000033149/ENSMUSG00000033392/ENSMUSG00000037225/ENSMUSG00000037411/ENSMUSG00000050675/ENSMUSG00000053399/ENSMUSG00000070473/ENSMUSG00000074272	Stat3, Ptprs, Cers2, Kremen1, Prkcd, Slc12a2, Mdk, Smad3, Lrig2, Phldb2, Clasp2, Fgf2, Serpine1, Gp1ba, Adamts18, Cldn3, Ceacam1	up
GO:1903036	positive regulation of response to wounding	'10/2193	80/23012	0.229273338154103	0.49353752006719	0.38542545945046	ENSMUSG00000002413/ENSMUSG00000020594/ENSMUSG00000037411/ENSMUSG00000027239/ENSMUSG00000048376/ENSMUSG00000070473/ENSMUSG00000015839/ENSMUSG00000005533/ENSMUSG00000039087/ENSMUSG00000062991	10	ENSMUSG00000002413/ENSMUSG00000005533/ENSMUSG00000015839/ENSMUSG00000020594/ENSMUSG00000027239/ENSMUSG00000037411/ENSMUSG00000039087/ENSMUSG00000048376/ENSMUSG00000062991/ENSMUSG00000070473	Braf, Igf1r, Nfe2l2, Pum2, Mdk, Serpine1, Rreb1, F2r, Nrg1, Cldn3	up
GO:1903037	regulation of leukocyte cell-cell adhesion	'51/2193	405/23012	0.0242932270287241	0.118936427205092	0.0928827601489713	ENSMUSG00000027508/ENSMUSG00000033237/ENSMUSG00000078202/ENSMUSG00000003847/ENSMUSG00000044244/ENSMUSG00000016493/ENSMUSG00000053965/ENSMUSG00000044813/ENSMUSG00000061353/ENSMUSG00000028403/ENSMUSG00000026739/ENSMUSG00000031217/ENSMUSG00000050675/ENSMUSG00000015452/ENSMUSG00000032679/ENSMUSG00000057554/ENSMUSG00000075376/ENSMUSG00000027239/ENSMUSG00000052713/ENSMUSG00000056153/ENSMUSG00000076431/ENSMUSG00000024098/ENSMUSG00000026977/ENSMUSG00000022797/ENSMUSG00000024459/ENSMUSG00000033454/ENSMUSG00000035356/ENSMUSG00000051817/ENSMUSG00000028042/ENSMUSG00000027164/ENSMUSG00000022770/ENSMUSG00000032688/ENSMUSG00000074272/ENSMUSG00000037649/ENSMUSG00000040423/ENSMUSG00000023235/ENSMUSG00000070643/ENSMUSG00000031392/ENSMUSG00000031885/ENSMUSG00000041135/ENSMUSG00000027985/ENSMUSG00000029710/ENSMUSG00000036712/ENSMUSG00000078619/ENSMUSG00000025473/ENSMUSG00000030528/ENSMUSG00000020919/ENSMUSG00000028076/ENSMUSG00000033767/ENSMUSG00000055373/ENSMUSG00000021318	51	ENSMUSG00000003847/ENSMUSG00000015452/ENSMUSG00000016493/ENSMUSG00000020919/ENSMUSG00000021318/ENSMUSG00000022770/ENSMUSG00000022797/ENSMUSG00000023235/ENSMUSG00000024098/ENSMUSG00000024459/ENSMUSG00000025473/ENSMUSG00000026739/ENSMUSG00000026977/ENSMUSG00000027164/ENSMUSG00000027239/ENSMUSG00000027508/ENSMUSG00000027985/ENSMUSG00000028042/ENSMUSG00000028076/ENSMUSG00000028403/ENSMUSG00000029710/ENSMUSG00000030528/ENSMUSG00000031217/ENSMUSG00000031392/ENSMUSG00000031885/ENSMUSG00000032679/ENSMUSG00000032688/ENSMUSG00000033237/ENSMUSG00000033454/ENSMUSG00000033767/ENSMUSG00000035356/ENSMUSG00000036712/ENSMUSG00000037649/ENSMUSG00000040423/ENSMUSG00000041135/ENSMUSG00000044244/ENSMUSG00000044813/ENSMUSG00000050675/ENSMUSG00000051817/ENSMUSG00000052713/ENSMUSG00000053965/ENSMUSG00000055373/ENSMUSG00000056153/ENSMUSG00000057554/ENSMUSG00000061353/ENSMUSG00000070643/ENSMUSG00000074272/ENSMUSG00000075376/ENSMUSG00000076431/ENSMUSG00000078202/ENSMUSG00000078619	Nfat5, Ager, Cd46, Stat5b, Gli3, Dlg1, Tfrc, Ccl25, Twsg1, H2-M5, Adam8, Bmi1, Marchf7, Traf6, Mdk, Pag1, Lef1, Zbtb7b, Cd1d1, Zdhhc21, Ephb4, Blm, Efnb1, Irak1, Cbfb, Cd59a, Malt1, Arid2, Zbtb1, Tmem131l, Nfkbiz, Cyld, H2-DMa, Rc3h1, Ripk2, Il20rb, Shb, Gp1ba, Sox12, Zfp608, Pde5a, Fut9, Socs6, Lgals8, Cxcl12, Sox13, Ceacam1, Rc3h2, Sox4, Nrarp, Smarcd2	up
GO:1903038	negative regulation of leukocyte cell-cell adhesion	'20/2193	153/23012	0.0910767312930797	0.282628892708331	0.220717506566174	ENSMUSG00000027508/ENSMUSG00000078202/ENSMUSG00000044244/ENSMUSG00000053965/ENSMUSG00000061353/ENSMUSG00000075376/ENSMUSG00000027239/ENSMUSG00000052713/ENSMUSG00000056153/ENSMUSG00000024098/ENSMUSG00000026977/ENSMUSG00000028042/ENSMUSG00000022770/ENSMUSG00000074272/ENSMUSG00000040423/ENSMUSG00000023235/ENSMUSG00000031885/ENSMUSG00000025473/ENSMUSG00000033767/ENSMUSG00000021318	20	ENSMUSG00000021318/ENSMUSG00000022770/ENSMUSG00000023235/ENSMUSG00000024098/ENSMUSG00000025473/ENSMUSG00000026977/ENSMUSG00000027239/ENSMUSG00000027508/ENSMUSG00000028042/ENSMUSG00000031885/ENSMUSG00000033767/ENSMUSG00000040423/ENSMUSG00000044244/ENSMUSG00000052713/ENSMUSG00000053965/ENSMUSG00000056153/ENSMUSG00000061353/ENSMUSG00000074272/ENSMUSG00000075376/ENSMUSG00000078202	Gli3, Dlg1, Ccl25, Twsg1, Adam8, Marchf7, Mdk, Pag1, Zbtb7b, Cbfb, Tmem131l, Rc3h1, Il20rb, Zfp608, Pde5a, Socs6, Cxcl12, Ceacam1, Rc3h2, Nrarp	up
GO:1903039	positive regulation of leukocyte cell-cell adhesion	'34/2193	301/23012	0.169855741056422	0.407924388054928	0.318566346618823	ENSMUSG00000033237/ENSMUSG00000003847/ENSMUSG00000016493/ENSMUSG00000044813/ENSMUSG00000026739/ENSMUSG00000031217/ENSMUSG00000050675/ENSMUSG00000015452/ENSMUSG00000032679/ENSMUSG00000057554/ENSMUSG00000027239/ENSMUSG00000076431/ENSMUSG00000022797/ENSMUSG00000024459/ENSMUSG00000033454/ENSMUSG00000035356/ENSMUSG00000051817/ENSMUSG00000028042/ENSMUSG00000027164/ENSMUSG00000032688/ENSMUSG00000037649/ENSMUSG00000070643/ENSMUSG00000031392/ENSMUSG00000031885/ENSMUSG00000041135/ENSMUSG00000027985/ENSMUSG00000029710/ENSMUSG00000036712/ENSMUSG00000078619/ENSMUSG00000025473/ENSMUSG00000030528/ENSMUSG00000020919/ENSMUSG00000028076/ENSMUSG00000021318	34	ENSMUSG00000003847/ENSMUSG00000015452/ENSMUSG00000016493/ENSMUSG00000020919/ENSMUSG00000021318/ENSMUSG00000022797/ENSMUSG00000024459/ENSMUSG00000025473/ENSMUSG00000026739/ENSMUSG00000027164/ENSMUSG00000027239/ENSMUSG00000027985/ENSMUSG00000028042/ENSMUSG00000028076/ENSMUSG00000029710/ENSMUSG00000030528/ENSMUSG00000031217/ENSMUSG00000031392/ENSMUSG00000031885/ENSMUSG00000032679/ENSMUSG00000032688/ENSMUSG00000033237/ENSMUSG00000033454/ENSMUSG00000035356/ENSMUSG00000036712/ENSMUSG00000037649/ENSMUSG00000041135/ENSMUSG00000044813/ENSMUSG00000050675/ENSMUSG00000051817/ENSMUSG00000057554/ENSMUSG00000070643/ENSMUSG00000076431/ENSMUSG00000078619	Nfat5, Ager, Cd46, Stat5b, Gli3, Tfrc, H2-M5, Adam8, Bmi1, Traf6, Mdk, Lef1, Zbtb7b, Cd1d1, Ephb4, Blm, Efnb1, Irak1, Cbfb, Cd59a, Malt1, Arid2, Zbtb1, Nfkbiz, Cyld, H2-DMa, Ripk2, Shb, Gp1ba, Sox12, Lgals8, Sox13, Sox4, Smarcd2	up
GO:1903046	meiotic cell cycle process	'29/2193	238/23012	0.101123990001952	0.297594891590444	0.2324051225239	ENSMUSG00000025586/ENSMUSG00000002324/ENSMUSG00000021994/ENSMUSG00000025912/ENSMUSG00000028469/ENSMUSG00000032815/ENSMUSG00000027381/ENSMUSG00000021098/ENSMUSG00000032346/ENSMUSG00000023908/ENSMUSG00000007035/ENSMUSG00000073436/ENSMUSG00000041415/ENSMUSG00000043410/ENSMUSG00000020390/ENSMUSG00000023809/ENSMUSG00000044201/ENSMUSG00000023977/ENSMUSG00000032555/ENSMUSG00000026761/ENSMUSG00000026779/ENSMUSG00000034023/ENSMUSG00000027330/ENSMUSG00000006398/ENSMUSG00000022812/ENSMUSG00000051977/ENSMUSG00000024533/ENSMUSG00000026039/ENSMUSG00000028702	29	ENSMUSG00000002324/ENSMUSG00000006398/ENSMUSG00000007035/ENSMUSG00000020390/ENSMUSG00000021098/ENSMUSG00000021994/ENSMUSG00000022812/ENSMUSG00000023809/ENSMUSG00000023908/ENSMUSG00000023977/ENSMUSG00000024533/ENSMUSG00000025586/ENSMUSG00000025912/ENSMUSG00000026039/ENSMUSG00000026761/ENSMUSG00000026779/ENSMUSG00000027330/ENSMUSG00000027381/ENSMUSG00000028469/ENSMUSG00000028702/ENSMUSG00000032346/ENSMUSG00000032555/ENSMUSG00000032815/ENSMUSG00000034023/ENSMUSG00000041415/ENSMUSG00000043410/ENSMUSG00000044201/ENSMUSG00000051977/ENSMUSG00000073436	Rec8, Cdc20, Msh5, Ube2b, 4930447C04Rik, Wnt5a, Gsk3b, Rps6ka2, Pkmyt1, Ubr2, Spire1, Cpeb1, Mybl1, Sgo2a, Orc4, Mastl, Cdc25b, Bcl2l11, Npr2, Rad54l, Ooep, Topbp1, Fanca, Fancd2, Dicer1, Hfm1, Cdc25c, Prdm9, Eme2	up
GO:1903050	regulation of proteolysis involved in protein catabolic process	'29/2193	231/23012	0.076008619247658	0.251550313085545	0.196446857743874	ENSMUSG00000020290/ENSMUSG00000063760/ENSMUSG00000064145/ENSMUSG00000072501/ENSMUSG00000025217/ENSMUSG00000053205/ENSMUSG00000000142/ENSMUSG00000031337/ENSMUSG00000000838/ENSMUSG00000034160/ENSMUSG00000074093/ENSMUSG00000032350/ENSMUSG00000026977/ENSMUSG00000020715/ENSMUSG00000048379/ENSMUSG00000020366/ENSMUSG00000020521/ENSMUSG00000026883/ENSMUSG00000027954/ENSMUSG00000006398/ENSMUSG00000037075/ENSMUSG00000028017/ENSMUSG00000022812/ENSMUSG00000032405/ENSMUSG00000024576/ENSMUSG00000020642/ENSMUSG00000032855/ENSMUSG00000049488/ENSMUSG00000025231	29	ENSMUSG00000000142/ENSMUSG00000000838/ENSMUSG00000006398/ENSMUSG00000020290/ENSMUSG00000020366/ENSMUSG00000020521/ENSMUSG00000020642/ENSMUSG00000020715/ENSMUSG00000022812/ENSMUSG00000024576/ENSMUSG00000025217/ENSMUSG00000025231/ENSMUSG00000026883/ENSMUSG00000026977/ENSMUSG00000027954/ENSMUSG00000028017/ENSMUSG00000031337/ENSMUSG00000032350/ENSMUSG00000032405/ENSMUSG00000032855/ENSMUSG00000034160/ENSMUSG00000037075/ENSMUSG00000048379/ENSMUSG00000049488/ENSMUSG00000053205/ENSMUSG00000063760/ENSMUSG00000064145/ENSMUSG00000072501/ENSMUSG00000074093	Axin2, Fmr1, Cdc20, Xpo1, Mapk9, Rnft1, Rnf144a, Ern1, Gsk3b, Csnk1a1, Btrc, Sufu, Dab2ip, Marchf7, Efna1, Egf, Mtm1, Gclc, Pias1, Pkd1, Ogt, Rnf139, Socs4, Tmem67, Styx, Rnf217, Arih2, Phf20l1, Svip	up
GO:1903051	negative regulation of proteolysis involved in protein catabolic process	'8/2193	72/23012	0.37941034527772	0.641921829478399	0.501305384085711	ENSMUSG00000072501/ENSMUSG00000053205/ENSMUSG00000031337/ENSMUSG00000034160/ENSMUSG00000074093/ENSMUSG00000026977/ENSMUSG00000027954/ENSMUSG00000025231	8	ENSMUSG00000025231/ENSMUSG00000026977/ENSMUSG00000027954/ENSMUSG00000031337/ENSMUSG00000034160/ENSMUSG00000053205/ENSMUSG00000072501/ENSMUSG00000074093	Sufu, Marchf7, Efna1, Mtm1, Ogt, Styx, Phf20l1, Svip	up
GO:1903052	positive regulation of proteolysis involved in protein catabolic process	'18/2193	132/23012	0.0768025859955304	0.253894263078974	0.198277352825632	ENSMUSG00000063760/ENSMUSG00000064145/ENSMUSG00000000142/ENSMUSG00000000838/ENSMUSG00000032350/ENSMUSG00000020715/ENSMUSG00000048379/ENSMUSG00000020366/ENSMUSG00000020521/ENSMUSG00000026883/ENSMUSG00000006398/ENSMUSG00000037075/ENSMUSG00000028017/ENSMUSG00000022812/ENSMUSG00000032405/ENSMUSG00000024576/ENSMUSG00000020642/ENSMUSG00000049488	18	ENSMUSG00000000142/ENSMUSG00000000838/ENSMUSG00000006398/ENSMUSG00000020366/ENSMUSG00000020521/ENSMUSG00000020642/ENSMUSG00000020715/ENSMUSG00000022812/ENSMUSG00000024576/ENSMUSG00000026883/ENSMUSG00000028017/ENSMUSG00000032350/ENSMUSG00000032405/ENSMUSG00000037075/ENSMUSG00000048379/ENSMUSG00000049488/ENSMUSG00000063760/ENSMUSG00000064145	Axin2, Fmr1, Cdc20, Mapk9, Rnft1, Rnf144a, Ern1, Gsk3b, Csnk1a1, Dab2ip, Egf, Gclc, Pias1, Rnf139, Socs4, Tmem67, Rnf217, Arih2	up
GO:1903053	regulation of extracellular matrix organization	'14/2193	62/23012	0.00176580454717064	0.0187689293828489	0.0146574939830166	ENSMUSG00000007613/ENSMUSG00000022231/ENSMUSG00000038658/ENSMUSG00000000142/ENSMUSG00000026923/ENSMUSG00000029003/ENSMUSG00000033149/ENSMUSG00000033392/ENSMUSG00000033420/ENSMUSG00000048661/ENSMUSG00000090000/ENSMUSG00000022105/ENSMUSG00000032402/ENSMUSG00000048537	14	ENSMUSG00000000142/ENSMUSG00000007613/ENSMUSG00000022105/ENSMUSG00000022231/ENSMUSG00000026923/ENSMUSG00000029003/ENSMUSG00000032402/ENSMUSG00000033149/ENSMUSG00000033392/ENSMUSG00000033420/ENSMUSG00000038658/ENSMUSG00000048537/ENSMUSG00000048661/ENSMUSG00000090000	Axin2, Tgfbr1, Rb1, Sema5a, Notch1, Mad2l2, Smad3, Phldb2, Clasp2, Antxr1, Ric1, Phldb1, Lemd3, Ier3ip1	up
GO:1903054	negative regulation of extracellular matrix organization	'2/2193	10/23012	0.245728060032512	0.499380112395404	0.389988200358542	ENSMUSG00000026923/ENSMUSG00000033420	2	ENSMUSG00000026923/ENSMUSG00000033420	Notch1, Antxr1	up
GO:1903055	positive regulation of extracellular matrix organization	'9/2193	31/23012	0.00184380600221685	0.0193404577251993	0.0151038259537032	ENSMUSG00000007613/ENSMUSG00000022231/ENSMUSG00000029003/ENSMUSG00000033149/ENSMUSG00000033392/ENSMUSG00000090000/ENSMUSG00000022105/ENSMUSG00000032402/ENSMUSG00000048537	9	ENSMUSG00000007613/ENSMUSG00000022105/ENSMUSG00000022231/ENSMUSG00000029003/ENSMUSG00000032402/ENSMUSG00000033149/ENSMUSG00000033392/ENSMUSG00000048537/ENSMUSG00000090000	Tgfbr1, Rb1, Sema5a, Mad2l2, Smad3, Phldb2, Clasp2, Phldb1, Ier3ip1	up
GO:1903059	regulation of protein lipidation	'2/2193	11/23012	0.282609427580707	0.541805258572203	0.423119889019658	ENSMUSG00000074093/ENSMUSG00000027244	2	ENSMUSG00000027244/ENSMUSG00000074093	Atg13, Svip	up
GO:1903076	regulation of protein localization to plasma membrane	'16/2193	120/23012	0.10603750621543	0.309593980690096	0.241775746318805	ENSMUSG00000024247/ENSMUSG00000025903/ENSMUSG00000024143/ENSMUSG00000000531/ENSMUSG00000096146/ENSMUSG00000053819/ENSMUSG00000022770/ENSMUSG00000000957/ENSMUSG00000021224/ENSMUSG00000052504/ENSMUSG00000026626/ENSMUSG00000026696/ENSMUSG00000049493/ENSMUSG00000028664/ENSMUSG00000028618/ENSMUSG00000040760	16	ENSMUSG00000000531/ENSMUSG00000000957/ENSMUSG00000021224/ENSMUSG00000022770/ENSMUSG00000024143/ENSMUSG00000024247/ENSMUSG00000025903/ENSMUSG00000026626/ENSMUSG00000026696/ENSMUSG00000028618/ENSMUSG00000028664/ENSMUSG00000040760/ENSMUSG00000049493/ENSMUSG00000052504/ENSMUSG00000053819/ENSMUSG00000096146	Tamalin, Mmp14, Numb, Dlg1, Rhoq, Pkdcc, Lypla1, Ppp2r5a, Vamp4, Tmem59, Ephb2, Appl1, Pls1, Epha3, Camk2d, Kcnj11	up
GO:1903077	negative regulation of protein localization to plasma membrane	'6/2193	29/23012	0.052405606696613	0.196986557151482	0.153835587384193	ENSMUSG00000024247/ENSMUSG00000025903/ENSMUSG00000024143/ENSMUSG00000021224/ENSMUSG00000026626/ENSMUSG00000028618	6	ENSMUSG00000021224/ENSMUSG00000024143/ENSMUSG00000024247/ENSMUSG00000025903/ENSMUSG00000026626/ENSMUSG00000028618	Numb, Rhoq, Pkdcc, Lypla1, Ppp2r5a, Tmem59	up
GO:1903078	positive regulation of protein localization to plasma membrane	'5/2193	63/23012	0.729219730276619	0.890700553022411	0.695587783953498	ENSMUSG00000096146/ENSMUSG00000022770/ENSMUSG00000052504/ENSMUSG00000049493/ENSMUSG00000028664	5	ENSMUSG00000022770/ENSMUSG00000028664/ENSMUSG00000049493/ENSMUSG00000052504/ENSMUSG00000096146	Dlg1, Ephb2, Pls1, Epha3, Kcnj11	up
GO:1903115	regulation of actin filament-based movement	'4/2193	49/23012	0.699093075156778	0.876678039307995	0.684636977639333	ENSMUSG00000032511/ENSMUSG00000022770/ENSMUSG00000038260/ENSMUSG00000051331	4	ENSMUSG00000022770/ENSMUSG00000032511/ENSMUSG00000038260/ENSMUSG00000051331	Dlg1, Scn5a, Trpm4, Cacna1c	up
GO:1903140	regulation of establishment of endothelial barrier	'4/2193	19/23012	0.100383001962841	0.296149852404317	0.231276626979809	ENSMUSG00000028403/ENSMUSG00000043895/ENSMUSG00000041415/ENSMUSG00000024290	4	ENSMUSG00000024290/ENSMUSG00000028403/ENSMUSG00000041415/ENSMUSG00000043895	Rock1, Zdhhc21, Dicer1, S1pr2	up
GO:1903146	regulation of autophagy of mitochondrion	'1/2193	32/23012	0.959524798836915	0.996392591465413	0.778127410265199	ENSMUSG00000020538	1	ENSMUSG00000020538	Srebf1	up
GO:1903169	regulation of calcium ion transmembrane transport	'22/2193	202/23012	0.286408980365084	0.548202520091359	0.428115795835233	ENSMUSG00000025220/ENSMUSG00000040118/ENSMUSG00000029544/ENSMUSG00000044308/ENSMUSG00000030987/ENSMUSG00000000838/ENSMUSG00000032839/ENSMUSG00000017412/ENSMUSG00000048376/ENSMUSG00000053819/ENSMUSG00000045103/ENSMUSG00000074578/ENSMUSG00000029778/ENSMUSG00000015968/ENSMUSG00000006930/ENSMUSG00000034462/ENSMUSG00000057914/ENSMUSG00000052353/ENSMUSG00000051331/ENSMUSG00000028207/ENSMUSG00000057329/ENSMUSG00000041235	22	ENSMUSG00000000838/ENSMUSG00000006930/ENSMUSG00000015968/ENSMUSG00000017412/ENSMUSG00000025220/ENSMUSG00000028207/ENSMUSG00000029544/ENSMUSG00000029778/ENSMUSG00000030987/ENSMUSG00000032839/ENSMUSG00000034462/ENSMUSG00000040118/ENSMUSG00000041235/ENSMUSG00000044308/ENSMUSG00000045103/ENSMUSG00000048376/ENSMUSG00000051331/ENSMUSG00000052353/ENSMUSG00000053819/ENSMUSG00000057329/ENSMUSG00000057914/ENSMUSG00000074578	Fmr1, Hap1, Cacna1d, Cacnb4, Oga, Asph, Cabp1, Adcyap1r1, Stim1, Trpc1, Pkd2, Cacna2d1, Chd7, Ubr3, Dmd, F2r, Cacna1c, Cemip, Camk2d, Bcl2, Cacnb2, Zfas1	up
GO:1903170	negative regulation of calcium ion transmembrane transport	'6/2193	58/23012	0.4803419294227	0.734144889035107	0.573326484116226	ENSMUSG00000029544/ENSMUSG00000044308/ENSMUSG00000000838/ENSMUSG00000074578/ENSMUSG00000034462/ENSMUSG00000057329	6	ENSMUSG00000000838/ENSMUSG00000029544/ENSMUSG00000034462/ENSMUSG00000044308/ENSMUSG00000057329/ENSMUSG00000074578	Fmr1, Cabp1, Pkd2, Ubr3, Bcl2, Zfas1	up
GO:1903214	regulation of protein targeting to mitochondrion	'3/2193	21/23012	0.323443886813354	0.579577007102937	0.452617531933866	ENSMUSG00000020538/ENSMUSG00000091722/ENSMUSG00000030847	3	ENSMUSG00000020538/ENSMUSG00000030847/ENSMUSG00000091722	Srebf1, Bag3, Siah3	up
GO:1903232	melanosome assembly	'3/2193	19/23012	0.269347095963932	0.532758663268893	0.41605499930111	ENSMUSG00000026198/ENSMUSG00000031367/ENSMUSG00000025188	3	ENSMUSG00000025188/ENSMUSG00000026198/ENSMUSG00000031367	Hps1, Abcb6, Ap1s2	up
GO:1903236	regulation of leukocyte tethering or rolling	'4/2193	22/23012	0.151689708359132	0.380170513776074	0.296892108469712	ENSMUSG00000061353/ENSMUSG00000050675/ENSMUSG00000023235/ENSMUSG00000055373	4	ENSMUSG00000023235/ENSMUSG00000050675/ENSMUSG00000055373/ENSMUSG00000061353	Ccl25, Gp1ba, Fut9, Cxcl12	up
GO:1903238	positive regulation of leukocyte tethering or rolling	'1/2193	15/23012	0.777477634066207	0.90620216028645	0.707693680382911	ENSMUSG00000050675	1	ENSMUSG00000050675	Gp1ba	up
GO:1903242	regulation of cardiac muscle hypertrophy in response to stress	'1/2193	10/23012	0.632746863108951	0.844443070423261	0.659463252871501	ENSMUSG00000032402	1	ENSMUSG00000032402	Smad3	up
GO:1903297	regulation of hypoxia-induced intrinsic apoptotic signaling pathway	'2/2193	10/23012	0.245728060032512	0.499380112395404	0.389988200358542	ENSMUSG00000037369/ENSMUSG00000074578	2	ENSMUSG00000037369/ENSMUSG00000074578	Kdm6a, Zfas1	up
GO:1903299	regulation of hexokinase activity	'2/2193	11/23012	0.282609427580707	0.541805258572203	0.423119889019658	ENSMUSG00000026409/ENSMUSG00000025271	2	ENSMUSG00000025271/ENSMUSG00000026409	Pfkfb1, Pfkfb2	up
GO:1903305	regulation of regulated secretory pathway	'18/2193	159/23012	0.255342887943562	0.512475833263506	0.400215232807333	ENSMUSG00000020883/ENSMUSG00000002413/ENSMUSG00000026923/ENSMUSG00000000838/ENSMUSG00000026452/ENSMUSG00000017412/ENSMUSG00000004626/ENSMUSG00000004110/ENSMUSG00000029249/ENSMUSG00000028456/ENSMUSG00000023032/ENSMUSG00000024871/ENSMUSG00000021071/ENSMUSG00000019790/ENSMUSG00000020866/ENSMUSG00000041890/ENSMUSG00000050556/ENSMUSG00000054423	18	ENSMUSG00000000838/ENSMUSG00000002413/ENSMUSG00000004110/ENSMUSG00000004626/ENSMUSG00000017412/ENSMUSG00000019790/ENSMUSG00000020866/ENSMUSG00000020883/ENSMUSG00000021071/ENSMUSG00000023032/ENSMUSG00000024871/ENSMUSG00000026452/ENSMUSG00000026923/ENSMUSG00000028456/ENSMUSG00000029249/ENSMUSG00000041890/ENSMUSG00000050556/ENSMUSG00000054423	Fmr1, Braf, Cacna1e, Stxbp2, Cacnb4, Stxbp5, Cacna1g, Fbxl20, Trim9, Slc4a8, Doc2g, Syt2, Notch1, Unc13b, Rest, Git2, Kcnb1, Cadps	up
GO:1903306	negative regulation of regulated secretory pathway	'5/2193	25/23012	0.083338043278832	0.26457372367835	0.206617419873902	ENSMUSG00000002413/ENSMUSG00000026923/ENSMUSG00000000838/ENSMUSG00000029249/ENSMUSG00000021071	5	ENSMUSG00000000838/ENSMUSG00000002413/ENSMUSG00000021071/ENSMUSG00000026923/ENSMUSG00000029249	Fmr1, Braf, Trim9, Notch1, Rest	up
GO:1903307	positive regulation of regulated secretory pathway	'5/2193	62/23012	0.716047800127951	0.890700553022411	0.695587783953498	ENSMUSG00000004626/ENSMUSG00000023032/ENSMUSG00000020866/ENSMUSG00000050556/ENSMUSG00000054423	5	ENSMUSG00000004626/ENSMUSG00000020866/ENSMUSG00000023032/ENSMUSG00000050556/ENSMUSG00000054423	Stxbp2, Cacna1g, Slc4a8, Kcnb1, Cadps	up
GO:1903311	regulation of mRNA metabolic process	'54/2193	301/23012	4.05284149354141e-06	0.000200075275064494	0.000156247704948373	ENSMUSG00000047888/ENSMUSG00000038132/ENSMUSG00000034724/ENSMUSG00000022139/ENSMUSG00000021047/ENSMUSG00000028382/ENSMUSG00000037573/ENSMUSG00000036698/ENSMUSG00000020594/ENSMUSG00000052707/ENSMUSG00000047213/ENSMUSG00000000142/ENSMUSG00000071337/ENSMUSG00000062078/ENSMUSG00000000838/ENSMUSG00000016528/ENSMUSG00000006498/ENSMUSG00000075376/ENSMUSG00000033581/ENSMUSG00000029249/ENSMUSG00000013415/ENSMUSG00000041477/ENSMUSG00000019842/ENSMUSG00000025571/ENSMUSG00000021127/ENSMUSG00000041415/ENSMUSG00000024949/ENSMUSG00000040423/ENSMUSG00000055065/ENSMUSG00000036779/ENSMUSG00000010608/ENSMUSG00000029814/ENSMUSG00000020423/ENSMUSG00000020362/ENSMUSG00000043639/ENSMUSG00000024290/ENSMUSG00000029647/ENSMUSG00000034120/ENSMUSG00000022961/ENSMUSG00000066800/ENSMUSG00000042396/ENSMUSG00000092341/ENSMUSG00000027510/ENSMUSG00000027490/ENSMUSG00000041431/ENSMUSG00000022194/ENSMUSG00000063919/ENSMUSG00000021838/ENSMUSG00000024472/ENSMUSG00000028546/ENSMUSG00000028959/ENSMUSG00000109336/ENSMUSG00000005682/ENSMUSG00000031134	54	ENSMUSG00000000142/ENSMUSG00000000838/ENSMUSG00000005682/ENSMUSG00000006498/ENSMUSG00000010608/ENSMUSG00000013415/ENSMUSG00000016528/ENSMUSG00000019842/ENSMUSG00000020362/ENSMUSG00000020423/ENSMUSG00000020594/ENSMUSG00000021047/ENSMUSG00000021127/ENSMUSG00000021838/ENSMUSG00000022139/ENSMUSG00000022194/ENSMUSG00000022961/ENSMUSG00000024290/ENSMUSG00000024472/ENSMUSG00000024949/ENSMUSG00000025571/ENSMUSG00000027490/ENSMUSG00000027510/ENSMUSG00000028382/ENSMUSG00000028546/ENSMUSG00000028959/ENSMUSG00000029249/ENSMUSG00000029647/ENSMUSG00000029814/ENSMUSG00000031134/ENSMUSG00000033581/ENSMUSG00000034120/ENSMUSG00000034724/ENSMUSG00000036698/ENSMUSG00000036779/ENSMUSG00000037573/ENSMUSG00000038132/ENSMUSG00000040423/ENSMUSG00000041415/ENSMUSG00000041431/ENSMUSG00000041477/ENSMUSG00000042396/ENSMUSG00000043639/ENSMUSG00000047213/ENSMUSG00000047888/ENSMUSG00000052707/ENSMUSG00000055065/ENSMUSG00000062078/ENSMUSG00000063919/ENSMUSG00000066800/ENSMUSG00000071337/ENSMUSG00000075376/ENSMUSG00000092341/ENSMUSG00000109336	Axin2, Fmr1, Pan2, Ptbp1, Rbm25, Igf2bp1, Mapkapk2, Traf3ip2, Cnot6, Btg2, Pum2, Nova1, Zfp36l1, Samd4, Mbnl2, Pabpn1, Son, Rock1, Dcp2, Sf1, Tnrc6c, E2f1, Rbm38, Ptbp3, Elavl4, Fastk, Rest, Pan3, Igf2bp3, Rbmx, Igf2bp2, Srsf2, Cnot6l, Ago2, Tent4b, Tob1, Rbm24, Rc3h1, Dicer1, Ccnb1, Dcp1b, Rbm7, Rbm20, Ythdf3, Tnrc6b, Tnrc6a, Ddx17, Qki, Srrm4, Rnasel, Tia1, Rc3h2, Malat1, Samd4b	up
GO:1903312	negative regulation of mRNA metabolic process	'18/2193	97/23012	0.00437879831207626	0.0355829920449105	0.0277883453636202	ENSMUSG00000038132/ENSMUSG00000028382/ENSMUSG00000037573/ENSMUSG00000000142/ENSMUSG00000062078/ENSMUSG00000000838/ENSMUSG00000016528/ENSMUSG00000006498/ENSMUSG00000033581/ENSMUSG00000013415/ENSMUSG00000019842/ENSMUSG00000041415/ENSMUSG00000036779/ENSMUSG00000029814/ENSMUSG00000043639/ENSMUSG00000027510/ENSMUSG00000027490/ENSMUSG00000028546	18	ENSMUSG00000000142/ENSMUSG00000000838/ENSMUSG00000006498/ENSMUSG00000013415/ENSMUSG00000016528/ENSMUSG00000019842/ENSMUSG00000027490/ENSMUSG00000027510/ENSMUSG00000028382/ENSMUSG00000028546/ENSMUSG00000029814/ENSMUSG00000033581/ENSMUSG00000036779/ENSMUSG00000037573/ENSMUSG00000038132/ENSMUSG00000041415/ENSMUSG00000043639/ENSMUSG00000062078	Axin2, Fmr1, Ptbp1, Igf2bp1, Mapkapk2, Traf3ip2, E2f1, Rbm38, Ptbp3, Elavl4, Igf2bp3, Igf2bp2, Tent4b, Tob1, Rbm24, Dicer1, Rbm20, Qki	up
GO:1903313	positive regulation of mRNA metabolic process	'24/2193	144/23012	0.00481236982947679	0.0383178479433071	0.0299241162995904	ENSMUSG00000047888/ENSMUSG00000038132/ENSMUSG00000034724/ENSMUSG00000037573/ENSMUSG00000036698/ENSMUSG00000052707/ENSMUSG00000047213/ENSMUSG00000075376/ENSMUSG00000013415/ENSMUSG00000041477/ENSMUSG00000025571/ENSMUSG00000021127/ENSMUSG00000040423/ENSMUSG00000036779/ENSMUSG00000020423/ENSMUSG00000020362/ENSMUSG00000024290/ENSMUSG00000029647/ENSMUSG00000041431/ENSMUSG00000021838/ENSMUSG00000024472/ENSMUSG00000109336/ENSMUSG00000005682/ENSMUSG00000031134	24	ENSMUSG00000005682/ENSMUSG00000013415/ENSMUSG00000020362/ENSMUSG00000020423/ENSMUSG00000021127/ENSMUSG00000021838/ENSMUSG00000024290/ENSMUSG00000024472/ENSMUSG00000025571/ENSMUSG00000029647/ENSMUSG00000031134/ENSMUSG00000034724/ENSMUSG00000036698/ENSMUSG00000036779/ENSMUSG00000037573/ENSMUSG00000038132/ENSMUSG00000040423/ENSMUSG00000041431/ENSMUSG00000041477/ENSMUSG00000047213/ENSMUSG00000047888/ENSMUSG00000052707/ENSMUSG00000075376/ENSMUSG00000109336	Pan2, Igf2bp1, Cnot6, Btg2, Zfp36l1, Samd4, Rock1, Dcp2, Tnrc6c, Pan3, Rbmx, Cnot6l, Ago2, Tent4b, Tob1, Rbm24, Rc3h1, Ccnb1, Dcp1b, Ythdf3, Tnrc6b, Tnrc6a, Rc3h2, Samd4b	up
GO:1903317	regulation of protein maturation	'13/2193	73/23012	0.0196224614929045	0.103974473957036	0.081198303607302	ENSMUSG00000040435/ENSMUSG00000034101/ENSMUSG00000000838/ENSMUSG00000037411/ENSMUSG00000076431/ENSMUSG00000025860/ENSMUSG00000000957/ENSMUSG00000052957/ENSMUSG00000023809/ENSMUSG00000029716/ENSMUSG00000037075/ENSMUSG00000070565/ENSMUSG00000003190	13	ENSMUSG00000000838/ENSMUSG00000000957/ENSMUSG00000003190/ENSMUSG00000023809/ENSMUSG00000025860/ENSMUSG00000029716/ENSMUSG00000034101/ENSMUSG00000037075/ENSMUSG00000037411/ENSMUSG00000040435/ENSMUSG00000052957/ENSMUSG00000070565/ENSMUSG00000076431	Fmr1, Mmp14, Bcl2l12, Rps6ka2, Xiap, Tfr2, Ctnnd1, Rnf139, Serpine1, Ppp1r15a, Gas1, Rasal2, Sox4	up
GO:1903318	negative regulation of protein maturation	'6/2193	29/23012	0.052405606696613	0.196986557151482	0.153835587384193	ENSMUSG00000040435/ENSMUSG00000000838/ENSMUSG00000037411/ENSMUSG00000025860/ENSMUSG00000052957/ENSMUSG00000003190	6	ENSMUSG00000000838/ENSMUSG00000003190/ENSMUSG00000025860/ENSMUSG00000037411/ENSMUSG00000040435/ENSMUSG00000052957	Fmr1, Bcl2l12, Xiap, Serpine1, Ppp1r15a, Gas1	up
GO:1903319	positive regulation of protein maturation	'4/2193	29/23012	0.297041632260049	0.556155066216349	0.434326293759702	ENSMUSG00000034101/ENSMUSG00000076431/ENSMUSG00000000957/ENSMUSG00000029716	4	ENSMUSG00000000957/ENSMUSG00000029716/ENSMUSG00000034101/ENSMUSG00000076431	Mmp14, Tfr2, Ctnnd1, Sox4	up
GO:1903320	regulation of protein modification by small protein conjugation or removal	'29/2193	248/23012	0.145444726647617	0.371545735515516	0.290156634491399	ENSMUSG00000074794/ENSMUSG00000051674/ENSMUSG00000036990/ENSMUSG00000007613/ENSMUSG00000025217/ENSMUSG00000000787/ENSMUSG00000026771/ENSMUSG00000034160/ENSMUSG00000015305/ENSMUSG00000032350/ENSMUSG00000054252/ENSMUSG00000029003/ENSMUSG00000076431/ENSMUSG00000026977/ENSMUSG00000025860/ENSMUSG00000050332/ENSMUSG00000047123/ENSMUSG00000024901/ENSMUSG00000054115/ENSMUSG00000028133/ENSMUSG00000041135/ENSMUSG00000020366/ENSMUSG00000026779/ENSMUSG00000031986/ENSMUSG00000006398/ENSMUSG00000035329/ENSMUSG00000022812/ENSMUSG00000032405/ENSMUSG00000020634	29	ENSMUSG00000000787/ENSMUSG00000006398/ENSMUSG00000007613/ENSMUSG00000015305/ENSMUSG00000020366/ENSMUSG00000020634/ENSMUSG00000022812/ENSMUSG00000024901/ENSMUSG00000025217/ENSMUSG00000025860/ENSMUSG00000026771/ENSMUSG00000026779/ENSMUSG00000026977/ENSMUSG00000028133/ENSMUSG00000029003/ENSMUSG00000031986/ENSMUSG00000032350/ENSMUSG00000032405/ENSMUSG00000034160/ENSMUSG00000035329/ENSMUSG00000036990/ENSMUSG00000041135/ENSMUSG00000047123/ENSMUSG00000050332/ENSMUSG00000051674/ENSMUSG00000054115/ENSMUSG00000054252/ENSMUSG00000074794/ENSMUSG00000076431	Ddx3x, Cdc20, Tgfbr1, Sash1, Mapk9, Ubxn2a, Gsk3b, Peli3, Btrc, Xiap, Spopl, Mastl, Marchf7, Rwdd3, Mad2l2, Sprtn, Gclc, Pias1, Ogt, Fbxo33, Otud4, Ripk2, Ticam1, Amer1, Dcun1d4, Skp2, Fgfr3, Arrdc3, Sox4	up
GO:1903321	negative regulation of protein modification by small protein conjugation or removal	'7/2193	92/23012	0.785300454076559	0.913434103661798	0.713341427483849	ENSMUSG00000026771/ENSMUSG00000034160/ENSMUSG00000032350/ENSMUSG00000029003/ENSMUSG00000076431/ENSMUSG00000026977/ENSMUSG00000024901	7	ENSMUSG00000024901/ENSMUSG00000026771/ENSMUSG00000026977/ENSMUSG00000029003/ENSMUSG00000032350/ENSMUSG00000034160/ENSMUSG00000076431	Peli3, Spopl, Marchf7, Mad2l2, Gclc, Ogt, Sox4	up
GO:1903322	positive regulation of protein modification by small protein conjugation or removal	'19/2193	144/23012	0.0910216540112112	0.282606015913215	0.220699641056644	ENSMUSG00000074794/ENSMUSG00000051674/ENSMUSG00000025217/ENSMUSG00000000787/ENSMUSG00000054252/ENSMUSG00000026977/ENSMUSG00000025860/ENSMUSG00000050332/ENSMUSG00000047123/ENSMUSG00000054115/ENSMUSG00000028133/ENSMUSG00000041135/ENSMUSG00000020366/ENSMUSG00000026779/ENSMUSG00000031986/ENSMUSG00000006398/ENSMUSG00000035329/ENSMUSG00000022812/ENSMUSG00000032405	19	ENSMUSG00000000787/ENSMUSG00000006398/ENSMUSG00000020366/ENSMUSG00000022812/ENSMUSG00000025217/ENSMUSG00000025860/ENSMUSG00000026779/ENSMUSG00000026977/ENSMUSG00000028133/ENSMUSG00000031986/ENSMUSG00000032405/ENSMUSG00000035329/ENSMUSG00000041135/ENSMUSG00000047123/ENSMUSG00000050332/ENSMUSG00000051674/ENSMUSG00000054115/ENSMUSG00000054252/ENSMUSG00000074794	Ddx3x, Cdc20, Mapk9, Gsk3b, Btrc, Xiap, Mastl, Marchf7, Rwdd3, Sprtn, Pias1, Fbxo33, Ripk2, Ticam1, Amer1, Dcun1d4, Skp2, Fgfr3, Arrdc3	up
GO:1903350	response to dopamine	'1/2193	54/23012	0.995549102803608	0.999999792108813	0.780944434116037	ENSMUSG00000027523	1	ENSMUSG00000027523	Gnas	up
GO:1903351	cellular response to dopamine	'1/2193	54/23012	0.995549102803608	0.999999792108813	0.780944434116037	ENSMUSG00000027523	1	ENSMUSG00000027523	Gnas	up
GO:1903365	regulation of fear response	'1/2193	15/23012	0.777477634066207	0.90620216028645	0.707693680382911	ENSMUSG00000028664	1	ENSMUSG00000028664	Ephb2	up
GO:1903376	regulation of oxidative stress-induced neuron intrinsic apoptotic signaling pathway	'2/2193	18/23012	0.522653208109652	0.767145095352224	0.599097816921892	ENSMUSG00000003526/ENSMUSG00000044674	2	ENSMUSG00000003526/ENSMUSG00000044674	Prodh, Fzd1	up
GO:1903377	negative regulation of oxidative stress-induced neuron intrinsic apoptotic signaling pathway	'1/2193	12/23012	0.699437533299345	0.876678039307995	0.684636977639333	ENSMUSG00000044674	1	ENSMUSG00000044674	Fzd1	up
GO:1903409	reactive oxygen species biosynthetic process	'7/2193	62/23012	0.378067503282651	0.640272123912642	0.500017055438371	ENSMUSG00000048756/ENSMUSG00000004040/ENSMUSG00000034160/ENSMUSG00000031378/ENSMUSG00000005949/ENSMUSG00000002996/ENSMUSG00000055782	7	ENSMUSG00000002996/ENSMUSG00000004040/ENSMUSG00000005949/ENSMUSG00000031378/ENSMUSG00000034160/ENSMUSG00000048756/ENSMUSG00000055782	Hbp1, Stat3, Ctns, Abcd1, Ogt, Foxo3, Abcd2	up
GO:1903421	regulation of synaptic vesicle recycling	'3/2193	37/23012	0.698113892291002	0.876678039307995	0.684636977639333	ENSMUSG00000024290/ENSMUSG00000022973/ENSMUSG00000026696	3	ENSMUSG00000022973/ENSMUSG00000024290/ENSMUSG00000026696	Synj1, Rock1, Vamp4	up
GO:1903423	positive regulation of synaptic vesicle recycling	'1/2193	17/23012	0.817894527182982	0.926780256127006	0.723764033135184	ENSMUSG00000022973	1	ENSMUSG00000022973	Synj1	up
GO:1903426	regulation of reactive oxygen species biosynthetic process	'7/2193	50/23012	0.195226705002396	0.441758212541708	0.344988689029605	ENSMUSG00000048756/ENSMUSG00000004040/ENSMUSG00000034160/ENSMUSG00000031378/ENSMUSG00000005949/ENSMUSG00000002996/ENSMUSG00000055782	7	ENSMUSG00000002996/ENSMUSG00000004040/ENSMUSG00000005949/ENSMUSG00000031378/ENSMUSG00000034160/ENSMUSG00000048756/ENSMUSG00000055782	Hbp1, Stat3, Ctns, Abcd1, Ogt, Foxo3, Abcd2	up
GO:1903427	negative regulation of reactive oxygen species biosynthetic process	'5/2193	21/23012	0.0436710666167262	0.175394846533889	0.136973657648893	ENSMUSG00000004040/ENSMUSG00000031378/ENSMUSG00000005949/ENSMUSG00000002996/ENSMUSG00000055782	5	ENSMUSG00000002996/ENSMUSG00000004040/ENSMUSG00000005949/ENSMUSG00000031378/ENSMUSG00000055782	Hbp1, Stat3, Ctns, Abcd1, Abcd2	up
GO:1903428	positive regulation of reactive oxygen species biosynthetic process	'2/2193	24/23012	0.681239268581134	0.873519789410095	0.682170559447274	ENSMUSG00000048756/ENSMUSG00000034160	2	ENSMUSG00000034160/ENSMUSG00000048756	Ogt, Foxo3	up
GO:1903429	regulation of cell maturation	'5/2193	33/23012	0.201642436475793	0.451542830318197	0.352629933410654	ENSMUSG00000044813/ENSMUSG00000028469/ENSMUSG00000062859/ENSMUSG00000022812/ENSMUSG00000057329	5	ENSMUSG00000022812/ENSMUSG00000028469/ENSMUSG00000044813/ENSMUSG00000057329/ENSMUSG00000062859	Gsk3b, Npr2, Shb, Bcl2, Tcp11	up
GO:1903430	negative regulation of cell maturation	'3/2193	12/23012	0.0990844972416546	0.296149852404317	0.231276626979809	ENSMUSG00000044813/ENSMUSG00000028469/ENSMUSG00000022812	3	ENSMUSG00000022812/ENSMUSG00000028469/ENSMUSG00000044813	Gsk3b, Npr2, Shb	up
GO:1903431	positive regulation of cell maturation	'1/2193	12/23012	0.699437533299345	0.876678039307995	0.684636977639333	ENSMUSG00000057329	1	ENSMUSG00000057329	Bcl2	up
GO:1903432	regulation of TORC1 signaling	'15/2193	91/23012	0.0247601814165264	0.120032172431672	0.0937384764627735	ENSMUSG00000041718/ENSMUSG00000032009/ENSMUSG00000049092/ENSMUSG00000035992/ENSMUSG00000042742/ENSMUSG00000055024/ENSMUSG00000047789/ENSMUSG00000005949/ENSMUSG00000024014/ENSMUSG00000021306/ENSMUSG00000028518/ENSMUSG00000038332/ENSMUSG00000028278/ENSMUSG00000024413/ENSMUSG00000024576	15	ENSMUSG00000005949/ENSMUSG00000021306/ENSMUSG00000024014/ENSMUSG00000024413/ENSMUSG00000024576/ENSMUSG00000028278/ENSMUSG00000028518/ENSMUSG00000032009/ENSMUSG00000035992/ENSMUSG00000038332/ENSMUSG00000041718/ENSMUSG00000042742/ENSMUSG00000047789/ENSMUSG00000049092/ENSMUSG00000055024	Ctns, Gpr137b, Pim1, Npc1, Csnk1a1, Rragd, Prkaa2, Sesn3, Fnip1, Sesn1, Alg13, Bmt2, Slc38a9, Gpr137c, Ep300	up
GO:1903441	protein localization to ciliary membrane	'1/2193	12/23012	0.699437533299345	0.876678039307995	0.684636977639333	ENSMUSG00000037890	1	ENSMUSG00000037890	Wdr19	up
GO:1903504	regulation of mitotic spindle checkpoint	'3/2193	21/23012	0.323443886813354	0.579577007102937	0.452617531933866	ENSMUSG00000021287/ENSMUSG00000041431/ENSMUSG00000039298	3	ENSMUSG00000021287/ENSMUSG00000039298/ENSMUSG00000041431	Xrcc3, Cdk5rap2, Ccnb1	up
GO:1903509	liposaccharide metabolic process	'17/2193	95/23012	0.00800093422661274	0.0556872389928779	0.0434886483836843	ENSMUSG00000028794/ENSMUSG00000050229/ENSMUSG00000025321/ENSMUSG00000005672/ENSMUSG00000056536/ENSMUSG00000021948/ENSMUSG00000073678/ENSMUSG00000078919/ENSMUSG00000043257/ENSMUSG00000023791/ENSMUSG00000055373/ENSMUSG00000029263/ENSMUSG00000035239/ENSMUSG00000013846/ENSMUSG00000062526/ENSMUSG00000040710/ENSMUSG00000032245	17	ENSMUSG00000005672/ENSMUSG00000013846/ENSMUSG00000021948/ENSMUSG00000023791/ENSMUSG00000025321/ENSMUSG00000028794/ENSMUSG00000029263/ENSMUSG00000032245/ENSMUSG00000035239/ENSMUSG00000040710/ENSMUSG00000043257/ENSMUSG00000050229/ENSMUSG00000055373/ENSMUSG00000056536/ENSMUSG00000062526/ENSMUSG00000073678/ENSMUSG00000078919	Kit, St3gal1, Prkcd, Pigx, Itgb8, A3galt2, Pigg, Cln6, Neu3, St8sia4, Pigv, Pigm, Fut9, Pign, Mppe1, Pgap1, Dpm1	up
GO:1903510	mucopolysaccharide metabolic process	'15/2193	80/23012	0.00800903572281094	0.0556872389928779	0.0434886483836843	ENSMUSG00000037225/ENSMUSG00000029201/ENSMUSG00000033540/ENSMUSG00000022822/ENSMUSG00000066324/ENSMUSG00000028521/ENSMUSG00000010051/ENSMUSG00000032252/ENSMUSG00000052353/ENSMUSG00000028163/ENSMUSG00000032640/ENSMUSG00000040151/ENSMUSG00000028017/ENSMUSG00000027221/ENSMUSG00000057337	15	ENSMUSG00000010051/ENSMUSG00000022822/ENSMUSG00000027221/ENSMUSG00000028017/ENSMUSG00000028163/ENSMUSG00000028521/ENSMUSG00000029201/ENSMUSG00000032252/ENSMUSG00000032640/ENSMUSG00000033540/ENSMUSG00000037225/ENSMUSG00000040151/ENSMUSG00000052353/ENSMUSG00000057337/ENSMUSG00000066324	Hyal1, Abcc5, Chst1, Egf, Nfkb1, Slc35d1, Ugdh, Glce, Chsy1, Idua, Fgf2, Hs2st1, Cemip, Chst3, Bpnt2	up
GO:1903513	endoplasmic reticulum to cytosol transport	'3/2193	26/23012	0.456649176183897	0.708669435905286	0.55343156665193	ENSMUSG00000074093/ENSMUSG00000046404/ENSMUSG00000020311	3	ENSMUSG00000020311/ENSMUSG00000046404/ENSMUSG00000074093	Erlec1, Yod1, Svip	up
GO:1903514	release of sequestered calcium ion into cytosol by endoplasmic reticulum	'3/2193	27/23012	0.48209057333653	0.734354475815275	0.573490159779689	ENSMUSG00000053819/ENSMUSG00000045103/ENSMUSG00000041235	3	ENSMUSG00000041235/ENSMUSG00000045103/ENSMUSG00000053819	Chd7, Dmd, Camk2d	up
GO:1903522	regulation of blood circulation	'30/2193	268/23012	0.201084050442833	0.451542830318197	0.352629933410654	ENSMUSG00000040118/ENSMUSG00000071317/ENSMUSG00000053965/ENSMUSG00000028403/ENSMUSG00000030525/ENSMUSG00000020538/ENSMUSG00000015452/ENSMUSG00000054477/ENSMUSG00000034520/ENSMUSG00000004110/ENSMUSG00000048376/ENSMUSG00000032511/ENSMUSG00000035762/ENSMUSG00000030557/ENSMUSG00000054387/ENSMUSG00000045103/ENSMUSG00000022770/ENSMUSG00000035954/ENSMUSG00000015968/ENSMUSG00000057914/ENSMUSG00000025323/ENSMUSG00000038260/ENSMUSG00000028883/ENSMUSG00000030409/ENSMUSG00000051331/ENSMUSG00000036867/ENSMUSG00000067336/ENSMUSG00000071112/ENSMUSG00000020866/ENSMUSG00000023052	30	ENSMUSG00000004110/ENSMUSG00000015452/ENSMUSG00000015968/ENSMUSG00000020538/ENSMUSG00000020866/ENSMUSG00000022770/ENSMUSG00000023052/ENSMUSG00000025323/ENSMUSG00000028403/ENSMUSG00000028883/ENSMUSG00000030409/ENSMUSG00000030525/ENSMUSG00000030557/ENSMUSG00000032511/ENSMUSG00000034520/ENSMUSG00000035762/ENSMUSG00000035954/ENSMUSG00000036867/ENSMUSG00000038260/ENSMUSG00000040118/ENSMUSG00000045103/ENSMUSG00000048376/ENSMUSG00000051331/ENSMUSG00000053965/ENSMUSG00000054387/ENSMUSG00000054477/ENSMUSG00000057914/ENSMUSG00000067336/ENSMUSG00000071112/ENSMUSG00000071317	Cacna1e, Ager, Cacna1d, Srebf1, Cacna1g, Dlg1, Npff, Sp4, Zdhhc21, Sema3a, Dmpk, Chrna7, Mef2a, Scn5a, Gjc1, Tmem161b, Dock4, Smad6, Trpm4, Cacna2d1, Dmd, F2r, Cacna1c, Pde5a, Mdm4, Kcnn2, Cacnb2, Bmpr2, Spx, Bves	up
GO:1903523	negative regulation of blood circulation	'4/2193	28/23012	0.274934398261432	0.539308402417458	0.421169982697454	ENSMUSG00000053965/ENSMUSG00000015452/ENSMUSG00000071112/ENSMUSG00000023052	4	ENSMUSG00000015452/ENSMUSG00000023052/ENSMUSG00000053965/ENSMUSG00000071112	Ager, Npff, Pde5a, Spx	up
GO:1903524	positive regulation of blood circulation	'3/2193	45/23012	0.815725391444402	0.926780256127006	0.723764033135184	ENSMUSG00000030525/ENSMUSG00000032511/ENSMUSG00000038260	3	ENSMUSG00000030525/ENSMUSG00000032511/ENSMUSG00000038260	Chrna7, Scn5a, Trpm4	up
GO:1903531	negative regulation of secretion by cell	'29/2193	188/23012	0.0064999642886548	0.0480721453757691	0.0375416821718087	ENSMUSG00000027204/ENSMUSG00000026834/ENSMUSG00000032968/ENSMUSG00000030671/ENSMUSG00000002413/ENSMUSG00000022338/ENSMUSG00000020538/ENSMUSG00000026923/ENSMUSG00000009907/ENSMUSG00000037035/ENSMUSG00000000838/ENSMUSG00000004347/ENSMUSG00000096146/ENSMUSG00000029249/ENSMUSG00000068742/ENSMUSG00000048376/ENSMUSG00000044288/ENSMUSG00000033540/ENSMUSG00000031548/ENSMUSG00000062859/ENSMUSG00000025723/ENSMUSG00000021071/ENSMUSG00000062991/ENSMUSG00000020806/ENSMUSG00000061751/ENSMUSG00000037434/ENSMUSG00000051343/ENSMUSG00000050556/ENSMUSG00000023052	29	ENSMUSG00000000838/ENSMUSG00000002413/ENSMUSG00000004347/ENSMUSG00000009907/ENSMUSG00000020538/ENSMUSG00000020806/ENSMUSG00000021071/ENSMUSG00000022338/ENSMUSG00000023052/ENSMUSG00000025723/ENSMUSG00000026834/ENSMUSG00000026923/ENSMUSG00000027204/ENSMUSG00000029249/ENSMUSG00000030671/ENSMUSG00000031548/ENSMUSG00000032968/ENSMUSG00000033540/ENSMUSG00000037035/ENSMUSG00000037434/ENSMUSG00000044288/ENSMUSG00000048376/ENSMUSG00000050556/ENSMUSG00000051343/ENSMUSG00000061751/ENSMUSG00000062859/ENSMUSG00000062991/ENSMUSG00000068742/ENSMUSG00000096146	Fmr1, Braf, Pde1c, Vps4b, Srebf1, Rhbdf2, Trim9, Eny2, Npff, Nmb, Acvr1c, Notch1, Fbn1, Rest, Pde3b, Sfrp1, Inha, Idua, Inhbb, Slc30a1, Cnr1, F2r, Kcnb1, Rab11fip5, Kalrn, Tcp11, Nrg1, Cry2, Kcnj11	up
GO:1903532	positive regulation of secretion by cell	'44/2193	387/23012	0.125171096981192	0.340299944248086	0.265755402638747	ENSMUSG00000025220/ENSMUSG00000061665/ENSMUSG00000061353/ENSMUSG00000026409/ENSMUSG00000030987/ENSMUSG00000009907/ENSMUSG00000037035/ENSMUSG00000006498/ENSMUSG00000032839/ENSMUSG00000004626/ENSMUSG00000055024/ENSMUSG00000028456/ENSMUSG00000076431/ENSMUSG00000040234/ENSMUSG00000027808/ENSMUSG00000028249/ENSMUSG00000026718/ENSMUSG00000036943/ENSMUSG00000024049/ENSMUSG00000063632/ENSMUSG00000021253/ENSMUSG00000015968/ENSMUSG00000033392/ENSMUSG00000024515/ENSMUSG00000038260/ENSMUSG00000036391/ENSMUSG00000020366/ENSMUSG00000024030/ENSMUSG00000023032/ENSMUSG00000051331/ENSMUSG00000025723/ENSMUSG00000027523/ENSMUSG00000029716/ENSMUSG00000024431/ENSMUSG00000024985/ENSMUSG00000023571/ENSMUSG00000031555/ENSMUSG00000090000/ENSMUSG00000019790/ENSMUSG00000025486/ENSMUSG00000020866/ENSMUSG00000024597/ENSMUSG00000050556/ENSMUSG00000054423	44	ENSMUSG00000004626/ENSMUSG00000006498/ENSMUSG00000009907/ENSMUSG00000015968/ENSMUSG00000019790/ENSMUSG00000020366/ENSMUSG00000020866/ENSMUSG00000021253/ENSMUSG00000023032/ENSMUSG00000023571/ENSMUSG00000024030/ENSMUSG00000024049/ENSMUSG00000024431/ENSMUSG00000024515/ENSMUSG00000024597/ENSMUSG00000024985/ENSMUSG00000025220/ENSMUSG00000025486/ENSMUSG00000025723/ENSMUSG00000026409/ENSMUSG00000026718/ENSMUSG00000027523/ENSMUSG00000027808/ENSMUSG00000028249/ENSMUSG00000028456/ENSMUSG00000029716/ENSMUSG00000030987/ENSMUSG00000031555/ENSMUSG00000032839/ENSMUSG00000033392/ENSMUSG00000036391/ENSMUSG00000036943/ENSMUSG00000037035/ENSMUSG00000038260/ENSMUSG00000040234/ENSMUSG00000050556/ENSMUSG00000051331/ENSMUSG00000054423/ENSMUSG00000055024/ENSMUSG00000061353/ENSMUSG00000061665/ENSMUSG00000063632/ENSMUSG00000076431/ENSMUSG00000090000	Stxbp2, Ptbp1, Vps4b, Cacna1d, Stxbp5, Mapk9, Cacna1g, Tgfb3, Slc4a8, C1qtnf12, Abcg1, Myom1, Nr3c1, Smad4, Slc12a2, Tcf7l2, Oga, Sirt3, Nmb, Pfkfb2, Stam, Gnas, Serp1, Sdcbp, Unc13b, Tfr2, Stim1, Adam9, Trpc1, Clasp2, Sec24a, Rab8b, Inhbb, Trpm4, Tm7sf3, Kcnb1, Cacna1c, Cadps, Ep300, Cxcl12, Cd2ap, Sox11, Sox4, Ier3ip1	up
GO:1903533	regulation of protein targeting	'9/2193	58/23012	0.0969634935673586	0.296149852404317	0.231276626979809	ENSMUSG00000020538/ENSMUSG00000034160/ENSMUSG00000091722/ENSMUSG00000030279/ENSMUSG00000006127/ENSMUSG00000052353/ENSMUSG00000026880/ENSMUSG00000050556/ENSMUSG00000030847	9	ENSMUSG00000006127/ENSMUSG00000020538/ENSMUSG00000026880/ENSMUSG00000030279/ENSMUSG00000030847/ENSMUSG00000034160/ENSMUSG00000050556/ENSMUSG00000052353/ENSMUSG00000091722	Inpp5k, Srebf1, Stom, C2cd5, Bag3, Ogt, Kcnb1, Cemip, Siah3	up
GO:1903539	protein localization to postsynaptic membrane	'9/2193	67/23012	0.18502990273484	0.431712148011498	0.337143269218973	ENSMUSG00000000531/ENSMUSG00000034160/ENSMUSG00000025582/ENSMUSG00000022770/ENSMUSG00000031119/ENSMUSG00000040537/ENSMUSG00000061751/ENSMUSG00000022812/ENSMUSG00000027692	9	ENSMUSG00000000531/ENSMUSG00000022770/ENSMUSG00000022812/ENSMUSG00000025582/ENSMUSG00000027692/ENSMUSG00000031119/ENSMUSG00000034160/ENSMUSG00000040537/ENSMUSG00000061751	Tamalin, Dlg1, Gsk3b, Nptx1, Tnik, Gpc4, Ogt, Adam22, Kalrn	up
GO:1903540	establishment of protein localization to postsynaptic membrane	'1/2193	23/23012	0.900201687985669	0.9680150298833	0.755966106886724	ENSMUSG00000000531	1	ENSMUSG00000000531	Tamalin	up
GO:1903541	regulation of exosomal secretion	'3/2193	17/23012	0.216457938241162	0.471953193279589	0.368569296077294	ENSMUSG00000009907/ENSMUSG00000028249/ENSMUSG00000026718	3	ENSMUSG00000009907/ENSMUSG00000026718/ENSMUSG00000028249	Vps4b, Stam, Sdcbp	up
GO:1903543	positive regulation of exosomal secretion	'3/2193	15/23012	0.166176013734189	0.403123138968605	0.314816837088564	ENSMUSG00000009907/ENSMUSG00000028249/ENSMUSG00000026718	3	ENSMUSG00000009907/ENSMUSG00000026718/ENSMUSG00000028249	Vps4b, Stam, Sdcbp	up
GO:1903555	regulation of tumor necrosis factor superfamily cytokine production	'16/2193	217/23012	0.888858205461579	0.96193711482113	0.751219591961134	ENSMUSG00000004040/ENSMUSG00000030525/ENSMUSG00000021994/ENSMUSG00000016528/ENSMUSG00000015452/ENSMUSG00000022749/ENSMUSG00000024459/ENSMUSG00000047123/ENSMUSG00000041415/ENSMUSG00000023411/ENSMUSG00000024045/ENSMUSG00000041135/ENSMUSG00000028664/ENSMUSG00000025473/ENSMUSG00000037523/ENSMUSG00000026896	16	ENSMUSG00000004040/ENSMUSG00000015452/ENSMUSG00000016528/ENSMUSG00000021994/ENSMUSG00000022749/ENSMUSG00000023411/ENSMUSG00000024045/ENSMUSG00000024459/ENSMUSG00000025473/ENSMUSG00000026896/ENSMUSG00000028664/ENSMUSG00000030525/ENSMUSG00000037523/ENSMUSG00000041135/ENSMUSG00000041415/ENSMUSG00000047123	Stat3, Ager, Mapkapk2, Wnt5a, Tbc1d23, Nfatc4, Akap8, H2-M5, Adam8, Ifih1, Ephb2, Chrna7, Mavs, Ripk2, Dicer1, Ticam1	up
GO:1903556	negative regulation of tumor necrosis factor superfamily cytokine production	'3/2193	69/23012	0.965976569444993	0.998919782002546	0.780101006059418	ENSMUSG00000030525/ENSMUSG00000041415/ENSMUSG00000024045	3	ENSMUSG00000024045/ENSMUSG00000030525/ENSMUSG00000041415	Akap8, Chrna7, Dicer1	up
GO:1903557	positive regulation of tumor necrosis factor superfamily cytokine production	'12/2193	143/23012	0.720085780998314	0.890700553022411	0.695587783953498	ENSMUSG00000004040/ENSMUSG00000021994/ENSMUSG00000016528/ENSMUSG00000015452/ENSMUSG00000024459/ENSMUSG00000047123/ENSMUSG00000023411/ENSMUSG00000041135/ENSMUSG00000028664/ENSMUSG00000025473/ENSMUSG00000037523/ENSMUSG00000026896	12	ENSMUSG00000004040/ENSMUSG00000015452/ENSMUSG00000016528/ENSMUSG00000021994/ENSMUSG00000023411/ENSMUSG00000024459/ENSMUSG00000025473/ENSMUSG00000026896/ENSMUSG00000028664/ENSMUSG00000037523/ENSMUSG00000041135/ENSMUSG00000047123	Stat3, Ager, Mapkapk2, Wnt5a, Nfatc4, H2-M5, Adam8, Ifih1, Ephb2, Mavs, Ripk2, Ticam1	up
GO:1903564	regulation of protein localization to cilium	'2/2193	11/23012	0.282609427580707	0.541805258572203	0.423119889019658	ENSMUSG00000040860/ENSMUSG00000022812	2	ENSMUSG00000022812/ENSMUSG00000040860	Gsk3b, Crocc	up
GO:1903573	negative regulation of response to endoplasmic reticulum stress	'4/2193	41/23012	0.557461697846209	0.79556807950878	0.621294592814436	ENSMUSG00000048249/ENSMUSG00000040435/ENSMUSG00000074093/ENSMUSG00000022564	4	ENSMUSG00000022564/ENSMUSG00000040435/ENSMUSG00000048249/ENSMUSG00000074093	Grina, Ppp1r15a, Crebrf, Svip	up
GO:1903578	regulation of ATP metabolic process	'3/2193	29/23012	0.531169431509253	0.774083078046941	0.604515997017717	ENSMUSG00000004040/ENSMUSG00000027010/ENSMUSG00000038214	3	ENSMUSG00000004040/ENSMUSG00000027010/ENSMUSG00000038214	Stat3, Slc25a12, Bend3	up
GO:1903580	positive regulation of ATP metabolic process	'3/2193	18/23012	0.242668554805865	0.499380112395404	0.389988200358542	ENSMUSG00000004040/ENSMUSG00000027010/ENSMUSG00000038214	3	ENSMUSG00000004040/ENSMUSG00000027010/ENSMUSG00000038214	Stat3, Slc25a12, Bend3	up
GO:1903587	regulation of blood vessel endothelial cell proliferation involved in sprouting angiogenesis	'1/2193	17/23012	0.817894527182982	0.926780256127006	0.723764033135184	ENSMUSG00000037754	1	ENSMUSG00000037754	Ppp1r16b	up
GO:1903589	positive regulation of blood vessel endothelial cell proliferation involved in sprouting angiogenesis	'1/2193	10/23012	0.632746863108951	0.844443070423261	0.659463252871501	ENSMUSG00000037754	1	ENSMUSG00000037754	Ppp1r16b	up
GO:1903624	regulation of DNA catabolic process	'1/2193	15/23012	0.777477634066207	0.90620216028645	0.707693680382911	ENSMUSG00000029027	1	ENSMUSG00000029027	Dffb	up
GO:1903649	regulation of cytoplasmic transport	'2/2193	33/23012	0.835922200193719	0.935929524465619	0.730909104805856	ENSMUSG00000049313/ENSMUSG00000024993	2	ENSMUSG00000024993/ENSMUSG00000049313	Dennd10, Sorl1	up
GO:1903651	positive regulation of cytoplasmic transport	'1/2193	14/23012	0.754022140266985	0.900264021137666	0.703056322701596	ENSMUSG00000049313	1	ENSMUSG00000049313	Sorl1	up
GO:1903670	regulation of sprouting angiogenesis	'7/2193	43/23012	0.110314962689901	0.316621046015006	0.247263495013318	ENSMUSG00000037225/ENSMUSG00000014773/ENSMUSG00000090935/ENSMUSG00000037754/ENSMUSG00000074272/ENSMUSG00000030516/ENSMUSG00000019647	7	ENSMUSG00000014773/ENSMUSG00000019647/ENSMUSG00000030516/ENSMUSG00000037225/ENSMUSG00000037754/ENSMUSG00000074272/ENSMUSG00000090935	Dll1, Sema6a, Tjp1, Fgf2, Ppp1r16b, Ceacam1, Synj2bp	up
GO:1903671	negative regulation of sprouting angiogenesis	'2/2193	15/23012	0.425645227077882	0.682045530216222	0.532639771367194	ENSMUSG00000090935/ENSMUSG00000019647	2	ENSMUSG00000019647/ENSMUSG00000090935	Sema6a, Synj2bp	up
GO:1903672	positive regulation of sprouting angiogenesis	'3/2193	23/23012	0.377552292062972	0.639765382774898	0.499621318685042	ENSMUSG00000037225/ENSMUSG00000014773/ENSMUSG00000030516	3	ENSMUSG00000014773/ENSMUSG00000030516/ENSMUSG00000037225	Dll1, Tjp1, Fgf2	up
GO:1903706	regulation of hemopoiesis	'69/2193	446/23012	3.91195500947283e-05	0.00121808523096299	0.000951257079157456	ENSMUSG00000033237/ENSMUSG00000048756/ENSMUSG00000052684/ENSMUSG00000027495/ENSMUSG00000027204/ENSMUSG00000078202/ENSMUSG00000024245/ENSMUSG00000016493/ENSMUSG00000062949/ENSMUSG00000037486/ENSMUSG00000002413/ENSMUSG00000044813/ENSMUSG00000027878/ENSMUSG00000021464/ENSMUSG00000004040/ENSMUSG00000015452/ENSMUSG00000000134/ENSMUSG00000075376/ENSMUSG00000027239/ENSMUSG00000008976/ENSMUSG00000024241/ENSMUSG00000052713/ENSMUSG00000054252/ENSMUSG00000014773/ENSMUSG00000076431/ENSMUSG00000049577/ENSMUSG00000062627/ENSMUSG00000032815/ENSMUSG00000052040/ENSMUSG00000033454/ENSMUSG00000035356/ENSMUSG00000001288/ENSMUSG00000051817/ENSMUSG00000028042/ENSMUSG00000027164/ENSMUSG00000021127/ENSMUSG00000032688/ENSMUSG00000041415/ENSMUSG00000074272/ENSMUSG00000031548/ENSMUSG00000037649/ENSMUSG00000000957/ENSMUSG00000040423/ENSMUSG00000021306/ENSMUSG00000070643/ENSMUSG00000053436/ENSMUSG00000048502/ENSMUSG00000056313/ENSMUSG00000031885/ENSMUSG00000041135/ENSMUSG00000048546/ENSMUSG00000000782/ENSMUSG00000024238/ENSMUSG00000027985/ENSMUSG00000036712/ENSMUSG00000034023/ENSMUSG00000027523/ENSMUSG00000078619/ENSMUSG00000025223/ENSMUSG00000025473/ENSMUSG00000039410/ENSMUSG00000027583/ENSMUSG00000022105/ENSMUSG00000020919/ENSMUSG00000028076/ENSMUSG00000022387/ENSMUSG00000033767/ENSMUSG00000022812/ENSMUSG00000021318	69	ENSMUSG00000000134/ENSMUSG00000000782/ENSMUSG00000000957/ENSMUSG00000001288/ENSMUSG00000002413/ENSMUSG00000004040/ENSMUSG00000008976/ENSMUSG00000014773/ENSMUSG00000015452/ENSMUSG00000016493/ENSMUSG00000020919/ENSMUSG00000021127/ENSMUSG00000021306/ENSMUSG00000021318/ENSMUSG00000021464/ENSMUSG00000022105/ENSMUSG00000022387/ENSMUSG00000022812/ENSMUSG00000024238/ENSMUSG00000024241/ENSMUSG00000024245/ENSMUSG00000025223/ENSMUSG00000025473/ENSMUSG00000027164/ENSMUSG00000027204/ENSMUSG00000027239/ENSMUSG00000027495/ENSMUSG00000027523/ENSMUSG00000027583/ENSMUSG00000027878/ENSMUSG00000027985/ENSMUSG00000028042/ENSMUSG00000028076/ENSMUSG00000031548/ENSMUSG00000031885/ENSMUSG00000032688/ENSMUSG00000032815/ENSMUSG00000033237/ENSMUSG00000033454/ENSMUSG00000033767/ENSMUSG00000034023/ENSMUSG00000035356/ENSMUSG00000036712/ENSMUSG00000037486/ENSMUSG00000037649/ENSMUSG00000039410/ENSMUSG00000040423/ENSMUSG00000041135/ENSMUSG00000041415/ENSMUSG00000044813/ENSMUSG00000048502/ENSMUSG00000048546/ENSMUSG00000048756/ENSMUSG00000049577/ENSMUSG00000051817/ENSMUSG00000052040/ENSMUSG00000052684/ENSMUSG00000052713/ENSMUSG00000053436/ENSMUSG00000054252/ENSMUSG00000056313/ENSMUSG00000062627/ENSMUSG00000062949/ENSMUSG00000070643/ENSMUSG00000074272/ENSMUSG00000075376/ENSMUSG00000076431/ENSMUSG00000078202/ENSMUSG00000078619	Tfe3, Tcf7, Mmp14, Rarg, Braf, Stat3, Gabpa, Dll1, Ager, Cd46, Stat5b, Zfp36l1, Gpr137b, Gli3, Ror2, Rb1, Brd1, Gsk3b, Zeb1, Sos1, Tmem178, Ldb1, Adam8, Traf6, Fbn1, Mdk, Fam210b, Gnas, Zbtb46, Notch2, Lef1, Zbtb7b, Cd1d1, Sfrp1, Cbfb, Malt1, Fanca, Arid2, Zbtb1, Tmem131l, Fancd2, Nfkbiz, Cyld, Asxl2, H2-DMa, Prdm16, Rc3h1, Ripk2, Dicer1, Shb, Duxbl1, Tob2, Foxo3, Zfpm1, Sox12, Klf13, Jun, Zfp608, Mapk14, Fgfr3, Tcim, Mysm1, Atp11c, Sox13, Ceacam1, Rc3h2, Sox4, Nrarp, Smarcd2	up
GO:1903707	negative regulation of hemopoiesis	'18/2193	128/23012	0.0605242679868719	0.218471951723385	0.170614490178094	ENSMUSG00000027204/ENSMUSG00000078202/ENSMUSG00000024245/ENSMUSG00000075376/ENSMUSG00000027239/ENSMUSG00000052713/ENSMUSG00000049577/ENSMUSG00000028042/ENSMUSG00000074272/ENSMUSG00000031548/ENSMUSG00000040423/ENSMUSG00000021306/ENSMUSG00000031885/ENSMUSG00000048546/ENSMUSG00000039410/ENSMUSG00000027583/ENSMUSG00000033767/ENSMUSG00000021318	18	ENSMUSG00000021306/ENSMUSG00000021318/ENSMUSG00000024245/ENSMUSG00000027204/ENSMUSG00000027239/ENSMUSG00000027583/ENSMUSG00000028042/ENSMUSG00000031548/ENSMUSG00000031885/ENSMUSG00000033767/ENSMUSG00000039410/ENSMUSG00000040423/ENSMUSG00000048546/ENSMUSG00000049577/ENSMUSG00000052713/ENSMUSG00000074272/ENSMUSG00000075376/ENSMUSG00000078202	Gpr137b, Gli3, Tmem178, Fbn1, Mdk, Zbtb46, Zbtb7b, Sfrp1, Cbfb, Tmem131l, Prdm16, Rc3h1, Tob2, Zfpm1, Zfp608, Ceacam1, Rc3h2, Nrarp	up
GO:1903708	positive regulation of hemopoiesis	'34/2193	212/23012	0.00179182685523357	0.0189054985026145	0.0147641468991419	ENSMUSG00000033237/ENSMUSG00000052684/ENSMUSG00000016493/ENSMUSG00000062949/ENSMUSG00000037486/ENSMUSG00000044813/ENSMUSG00000027878/ENSMUSG00000021464/ENSMUSG00000015452/ENSMUSG00000027239/ENSMUSG00000076431/ENSMUSG00000033454/ENSMUSG00000035356/ENSMUSG00000051817/ENSMUSG00000028042/ENSMUSG00000027164/ENSMUSG00000021127/ENSMUSG00000032688/ENSMUSG00000037649/ENSMUSG00000000957/ENSMUSG00000070643/ENSMUSG00000031885/ENSMUSG00000041135/ENSMUSG00000027985/ENSMUSG00000036712/ENSMUSG00000027523/ENSMUSG00000078619/ENSMUSG00000025473/ENSMUSG00000027583/ENSMUSG00000022105/ENSMUSG00000020919/ENSMUSG00000028076/ENSMUSG00000022812/ENSMUSG00000021318	34	ENSMUSG00000000957/ENSMUSG00000015452/ENSMUSG00000016493/ENSMUSG00000020919/ENSMUSG00000021127/ENSMUSG00000021318/ENSMUSG00000021464/ENSMUSG00000022105/ENSMUSG00000022812/ENSMUSG00000025473/ENSMUSG00000027164/ENSMUSG00000027239/ENSMUSG00000027523/ENSMUSG00000027583/ENSMUSG00000027878/ENSMUSG00000027985/ENSMUSG00000028042/ENSMUSG00000028076/ENSMUSG00000031885/ENSMUSG00000032688/ENSMUSG00000033237/ENSMUSG00000033454/ENSMUSG00000035356/ENSMUSG00000036712/ENSMUSG00000037486/ENSMUSG00000037649/ENSMUSG00000041135/ENSMUSG00000044813/ENSMUSG00000051817/ENSMUSG00000052684/ENSMUSG00000062949/ENSMUSG00000070643/ENSMUSG00000076431/ENSMUSG00000078619	Mmp14, Ager, Cd46, Stat5b, Zfp36l1, Gli3, Ror2, Rb1, Gsk3b, Adam8, Traf6, Mdk, Gnas, Zbtb46, Notch2, Lef1, Zbtb7b, Cd1d1, Cbfb, Malt1, Arid2, Zbtb1, Nfkbiz, Cyld, Asxl2, H2-DMa, Ripk2, Shb, Sox12, Jun, Atp11c, Sox13, Sox4, Smarcd2	up
GO:1903715	regulation of aerobic respiration	'2/2193	38/23012	0.888918946915555	0.96193711482113	0.751219591961134	ENSMUSG00000031378/ENSMUSG00000021868	2	ENSMUSG00000021868/ENSMUSG00000031378	Ppif, Abcd1	up
GO:1903725	regulation of phospholipid metabolic process	'6/2193	40/23012	0.176895260444734	0.418501406898802	0.326826412331682	ENSMUSG00000015214/ENSMUSG00000020593/ENSMUSG00000037936/ENSMUSG00000031808/ENSMUSG00000021948/ENSMUSG00000071657	6	ENSMUSG00000015214/ENSMUSG00000020593/ENSMUSG00000021948/ENSMUSG00000031808/ENSMUSG00000037936/ENSMUSG00000071657	Mtmr1, Lpin1, Prkcd, Slc27a1, Scarb1, Bscl2	up
GO:1903727	positive regulation of phospholipid metabolic process	'1/2193	16/23012	0.798697425712631	0.918378018230129	0.717202350851384	ENSMUSG00000021948	1	ENSMUSG00000021948	Prkcd	up
GO:1903729	regulation of plasma membrane organization	'2/2193	18/23012	0.522653208109652	0.767145095352224	0.599097816921892	ENSMUSG00000029684/ENSMUSG00000021948	2	ENSMUSG00000021948/ENSMUSG00000029684	Prkcd, Wasl	up
GO:1903747	regulation of establishment of protein localization to mitochondrion	'3/2193	26/23012	0.456649176183897	0.708669435905286	0.55343156665193	ENSMUSG00000020538/ENSMUSG00000091722/ENSMUSG00000030847	3	ENSMUSG00000020538/ENSMUSG00000030847/ENSMUSG00000091722	Srebf1, Bag3, Siah3	up
GO:1903779	regulation of cardiac conduction	'1/2193	12/23012	0.699437533299345	0.876678039307995	0.684636977639333	ENSMUSG00000038260	1	ENSMUSG00000038260	Trpm4	up
GO:1903789	regulation of amino acid transmembrane transport	'3/2193	21/23012	0.323443886813354	0.579577007102937	0.452617531933866	ENSMUSG00000038178/ENSMUSG00000026276/ENSMUSG00000027075	3	ENSMUSG00000026276/ENSMUSG00000027075/ENSMUSG00000038178	Septin2, Slc43a1, Slc43a2	up
GO:1903798	regulation of miRNA processing	'3/2193	17/23012	0.216457938241162	0.471953193279589	0.368569296077294	ENSMUSG00000063804/ENSMUSG00000004040/ENSMUSG00000069171	3	ENSMUSG00000004040/ENSMUSG00000063804/ENSMUSG00000069171	Stat3, Lin28b, Nr2f1	up
GO:1903799	negative regulation of miRNA processing	'2/2193	10/23012	0.245728060032512	0.499380112395404	0.389988200358542	ENSMUSG00000063804/ENSMUSG00000004040	2	ENSMUSG00000004040/ENSMUSG00000063804	Stat3, Lin28b	up
GO:1903818	positive regulation of voltage-gated potassium channel activity	'1/2193	16/23012	0.798697425712631	0.918378018230129	0.717202350851384	ENSMUSG00000047976	1	ENSMUSG00000047976	Kcna1	up
GO:1903825	organic acid transmembrane transport	'33/2193	145/23012	1.7827792669914e-06	0.000113561122340399	8.8684944860523e-05	ENSMUSG00000038178/ENSMUSG00000022462/ENSMUSG00000030500/ENSMUSG00000030096/ENSMUSG00000043885/ENSMUSG00000031596/ENSMUSG00000031904/ENSMUSG00000019558/ENSMUSG00000023088/ENSMUSG00000031808/ENSMUSG00000031378/ENSMUSG00000047789/ENSMUSG00000001918/ENSMUSG00000015112/ENSMUSG00000021948/ENSMUSG00000022822/ENSMUSG00000025212/ENSMUSG00000044712/ENSMUSG00000028744/ENSMUSG00000044708/ENSMUSG00000055782/ENSMUSG00000020333/ENSMUSG00000025036/ENSMUSG00000023995/ENSMUSG00000004902/ENSMUSG00000026276/ENSMUSG00000028542/ENSMUSG00000022180/ENSMUSG00000027010/ENSMUSG00000031482/ENSMUSG00000032902/ENSMUSG00000027075/ENSMUSG00000019082	33	ENSMUSG00000001918/ENSMUSG00000004902/ENSMUSG00000015112/ENSMUSG00000019082/ENSMUSG00000019558/ENSMUSG00000020333/ENSMUSG00000021948/ENSMUSG00000022180/ENSMUSG00000022462/ENSMUSG00000022822/ENSMUSG00000023088/ENSMUSG00000023995/ENSMUSG00000025036/ENSMUSG00000025212/ENSMUSG00000026276/ENSMUSG00000027010/ENSMUSG00000027075/ENSMUSG00000028542/ENSMUSG00000028744/ENSMUSG00000030096/ENSMUSG00000030500/ENSMUSG00000031378/ENSMUSG00000031482/ENSMUSG00000031596/ENSMUSG00000031808/ENSMUSG00000031904/ENSMUSG00000032902/ENSMUSG00000038178/ENSMUSG00000043885/ENSMUSG00000044708/ENSMUSG00000044712/ENSMUSG00000047789/ENSMUSG00000055782	Slc1a5, Slc25a18, Slc25a13, Slc25a22, Slc6a8, Acsl6, Prkcd, Slc7a8, Slc38a2, Abcc5, Abcc1, Tspo2, Sfxn2, Sfxn3, Septin2, Slc25a12, Slc43a1, Slc6a9, Slc66a1, Slc6a6, Slc17a6, Abcd1, Slc25a15, Slc7a2, Slc27a1, Slc7a6, Slc16a1, Slc43a2, Slc36a4, Kcnj10, Slc38a6, Slc38a9, Abcd2	up
GO:1903826	L-arginine transmembrane transport	'5/2193	13/23012	0.00523551201241207	0.0404897821952077	0.0316202766174949	ENSMUSG00000031596/ENSMUSG00000031904/ENSMUSG00000047789/ENSMUSG00000028744/ENSMUSG00000031482	5	ENSMUSG00000028744/ENSMUSG00000031482/ENSMUSG00000031596/ENSMUSG00000031904/ENSMUSG00000047789	Slc66a1, Slc25a15, Slc7a2, Slc7a6, Slc38a9	up
GO:1903828	negative regulation of protein localization	'40/2193	246/23012	0.000569437680644391	0.0079372913414997	0.00619858478373276	ENSMUSG00000024247/ENSMUSG00000027204/ENSMUSG00000026834/ENSMUSG00000038495/ENSMUSG00000025903/ENSMUSG00000024143/ENSMUSG00000029544/ENSMUSG00000035342/ENSMUSG00000030671/ENSMUSG00000049551/ENSMUSG00000022338/ENSMUSG00000020538/ENSMUSG00000037035/ENSMUSG00000004347/ENSMUSG00000034160/ENSMUSG00000096146/ENSMUSG00000074093/ENSMUSG00000091722/ENSMUSG00000046404/ENSMUSG00000029249/ENSMUSG00000048376/ENSMUSG00000033540/ENSMUSG00000028078/ENSMUSG00000031548/ENSMUSG00000031342/ENSMUSG00000021224/ENSMUSG00000006127/ENSMUSG00000090100/ENSMUSG00000021959/ENSMUSG00000026626/ENSMUSG00000041729/ENSMUSG00000020806/ENSMUSG00000020311/ENSMUSG00000022812/ENSMUSG00000051343/ENSMUSG00000050556/ENSMUSG00000030847/ENSMUSG00000028618/ENSMUSG00000023052/ENSMUSG00000047368	40	ENSMUSG00000004347/ENSMUSG00000006127/ENSMUSG00000020311/ENSMUSG00000020538/ENSMUSG00000020806/ENSMUSG00000021224/ENSMUSG00000021959/ENSMUSG00000022338/ENSMUSG00000022812/ENSMUSG00000023052/ENSMUSG00000024143/ENSMUSG00000024247/ENSMUSG00000025903/ENSMUSG00000026626/ENSMUSG00000026834/ENSMUSG00000027204/ENSMUSG00000028078/ENSMUSG00000028618/ENSMUSG00000029249/ENSMUSG00000029544/ENSMUSG00000030671/ENSMUSG00000030847/ENSMUSG00000031342/ENSMUSG00000031548/ENSMUSG00000033540/ENSMUSG00000034160/ENSMUSG00000035342/ENSMUSG00000037035/ENSMUSG00000038495/ENSMUSG00000041729/ENSMUSG00000046404/ENSMUSG00000047368/ENSMUSG00000048376/ENSMUSG00000049551/ENSMUSG00000050556/ENSMUSG00000051343/ENSMUSG00000074093/ENSMUSG00000090100/ENSMUSG00000091722/ENSMUSG00000096146	Pde1c, Inpp5k, Erlec1, Srebf1, Rhbdf2, Numb, Lats2, Eny2, Gsk3b, Npff, Rhoq, Pkdcc, Lypla1, Ppp2r5a, Acvr1c, Fbn1, Dclk2, Tmem59, Rest, Cabp1, Pde3b, Bag3, Gpm6b, Sfrp1, Idua, Ogt, Lzts2, Inhbb, Otud7b, Coro2b, Yod1, Abhd17b, F2r, Fzd9, Kcnb1, Rab11fip5, Svip, Ttbk2, Siah3, Kcnj11	up
GO:1903844	regulation of cellular response to transforming growth factor beta stimulus	'24/2193	142/23012	0.0040138564365184	0.0334902613097676	0.0261540386041488	ENSMUSG00000045991/ENSMUSG00000027204/ENSMUSG00000038400/ENSMUSG00000039646/ENSMUSG00000027660/ENSMUSG00000029287/ENSMUSG00000034160/ENSMUSG00000089736/ENSMUSG00000055024/ENSMUSG00000085795/ENSMUSG00000028249/ENSMUSG00000040717/ENSMUSG00000021253/ENSMUSG00000024515/ENSMUSG00000047146/ENSMUSG00000039985/ENSMUSG00000021959/ENSMUSG00000024238/ENSMUSG00000045969/ENSMUSG00000036867/ENSMUSG00000048661/ENSMUSG00000039410/ENSMUSG00000020072/ENSMUSG00000032402	24	ENSMUSG00000020072/ENSMUSG00000021253/ENSMUSG00000021959/ENSMUSG00000024238/ENSMUSG00000024515/ENSMUSG00000027204/ENSMUSG00000027660/ENSMUSG00000028249/ENSMUSG00000029287/ENSMUSG00000032402/ENSMUSG00000034160/ENSMUSG00000036867/ENSMUSG00000038400/ENSMUSG00000039410/ENSMUSG00000039646/ENSMUSG00000039985/ENSMUSG00000040717/ENSMUSG00000045969/ENSMUSG00000045991/ENSMUSG00000047146/ENSMUSG00000048661/ENSMUSG00000055024/ENSMUSG00000085795/ENSMUSG00000089736	Pbld2, Tgfb3, Lats2, Zeb1, Smad4, Fbn1, Skil, Sdcbp, Tgfbr3, Smad3, Ogt, Smad6, Pmepa1, Prdm16, Vasn, Sinhcaf, Il17rd, Ing1, Onecut2, Tet1, Lemd3, Ep300, Zfp703, Tgfbr3l	up
GO:1903846	positive regulation of cellular response to transforming growth factor beta stimulus	'4/2193	30/23012	0.319351160187463	0.579577007102937	0.452617531933866	ENSMUSG00000029287/ENSMUSG00000055024/ENSMUSG00000028249/ENSMUSG00000024515	4	ENSMUSG00000024515/ENSMUSG00000028249/ENSMUSG00000029287/ENSMUSG00000055024	Smad4, Sdcbp, Tgfbr3, Ep300	up
GO:1903859	regulation of dendrite extension	'3/2193	33/23012	0.620872229646907	0.844443070423261	0.659463252871501	ENSMUSG00000021994/ENSMUSG00000026452/ENSMUSG00000020859	3	ENSMUSG00000020859/ENSMUSG00000021994/ENSMUSG00000026452	Spag9, Wnt5a, Syt2	up
GO:1903861	positive regulation of dendrite extension	'2/2193	29/23012	0.778049056733084	0.90620216028645	0.707693680382911	ENSMUSG00000021994/ENSMUSG00000026452	2	ENSMUSG00000021994/ENSMUSG00000026452	Wnt5a, Syt2	up
GO:1903867	extraembryonic membrane development	'1/2193	14/23012	0.754022140266985	0.900264021137666	0.703056322701596	ENSMUSG00000020185	1	ENSMUSG00000020185	E2f7	up
GO:1903900	regulation of viral life cycle	'21/2193	155/23012	0.0631593480889333	0.221263144931308	0.172794257431518	ENSMUSG00000024079/ENSMUSG00000022504/ENSMUSG00000026923/ENSMUSG00000000838/ENSMUSG00000000787/ENSMUSG00000043279/ENSMUSG00000004591/ENSMUSG00000040651/ENSMUSG00000027298/ENSMUSG00000056758/ENSMUSG00000066278/ENSMUSG00000047466/ENSMUSG00000041415/ENSMUSG00000006127/ENSMUSG00000009585/ENSMUSG00000020455/ENSMUSG00000066800/ENSMUSG00000037523/ENSMUSG00000057329/ENSMUSG00000026896/ENSMUSG00000062300	21	ENSMUSG00000000787/ENSMUSG00000000838/ENSMUSG00000004591/ENSMUSG00000006127/ENSMUSG00000009585/ENSMUSG00000020455/ENSMUSG00000022504/ENSMUSG00000024079/ENSMUSG00000026896/ENSMUSG00000026923/ENSMUSG00000027298/ENSMUSG00000037523/ENSMUSG00000040651/ENSMUSG00000041415/ENSMUSG00000043279/ENSMUSG00000047466/ENSMUSG00000056758/ENSMUSG00000057329/ENSMUSG00000062300/ENSMUSG00000066278/ENSMUSG00000066800	Ddx3x, Fmr1, Pkn2, Inpp5k, Apobec3, Trim11, Ciita, Eif2ak2, Ifih1, Notch1, Tyro3, Mavs, Tasor, Dicer1, Trim56, Ark2n, Hmga2, Bcl2, Nectin2, Vps37b, Rnasel	up
GO:1903901	negative regulation of viral life cycle	'4/2193	38/23012	0.495985314552895	0.74517296561282	0.581938800929021	ENSMUSG00000022504/ENSMUSG00000043279/ENSMUSG00000047466/ENSMUSG00000020455	4	ENSMUSG00000020455/ENSMUSG00000022504/ENSMUSG00000043279/ENSMUSG00000047466	Trim11, Ciita, Trim56, Ark2n	up
GO:1903902	positive regulation of viral life cycle	'4/2193	28/23012	0.274934398261432	0.539308402417458	0.421169982697454	ENSMUSG00000000838/ENSMUSG00000027298/ENSMUSG00000066278/ENSMUSG00000020455	4	ENSMUSG00000000838/ENSMUSG00000020455/ENSMUSG00000027298/ENSMUSG00000066278	Fmr1, Trim11, Tyro3, Vps37b	up
GO:1903909	regulation of receptor clustering	'3/2193	22/23012	0.350562967621916	0.61245409165122	0.478292713459453	ENSMUSG00000031626/ENSMUSG00000049551/ENSMUSG00000042121	3	ENSMUSG00000031626/ENSMUSG00000042121/ENSMUSG00000049551	Sorbs2, Ssh1, Fzd9	up
GO:1903911	positive regulation of receptor clustering	'1/2193	11/23012	0.667760606661776	0.863526268034133	0.674366172929033	ENSMUSG00000042121	1	ENSMUSG00000042121	Ssh1	up
GO:1903959	regulation of monoatomic anion transmembrane transport	'1/2193	17/23012	0.817894527182982	0.926780256127006	0.723764033135184	ENSMUSG00000022843	1	ENSMUSG00000022843	Clcn2	up
GO:1903963	arachidonate transport	'2/2193	35/23012	0.859414305214041	0.948959989578374	0.741085176125121	ENSMUSG00000025723/ENSMUSG00000027999	2	ENSMUSG00000025723/ENSMUSG00000027999	Nmb, Pla2g12a	up
GO:1903975	regulation of glial cell migration	'3/2193	26/23012	0.456649176183897	0.708669435905286	0.55343156665193	ENSMUSG00000015714/ENSMUSG00000028034/ENSMUSG00000041329	3	ENSMUSG00000015714/ENSMUSG00000028034/ENSMUSG00000041329	Cers2, Fubp1, Atp1b2	up
GO:1903977	positive regulation of glial cell migration	'1/2193	14/23012	0.754022140266985	0.900264021137666	0.703056322701596	ENSMUSG00000028034	1	ENSMUSG00000028034	Fubp1	up
GO:1903978	regulation of microglial cell activation	'1/2193	17/23012	0.817894527182982	0.926780256127006	0.723764033135184	ENSMUSG00000015599	1	ENSMUSG00000015599	Ttbk1	up
GO:1903998	regulation of eating behavior	'2/2193	15/23012	0.425645227077882	0.682045530216222	0.532639771367194	ENSMUSG00000047259/ENSMUSG00000044968	2	ENSMUSG00000044968/ENSMUSG00000047259	Napepld, Mc4r	up
GO:1904018	positive regulation of vasculature development	'21/2193	182/23012	0.208255735936787	0.463884017378701	0.362267716759549	ENSMUSG00000022231/ENSMUSG00000036698/ENSMUSG00000031714/ENSMUSG00000001280/ENSMUSG00000025321/ENSMUSG00000004040/ENSMUSG00000030987/ENSMUSG00000021994/ENSMUSG00000037411/ENSMUSG00000037225/ENSMUSG00000015305/ENSMUSG00000027239/ENSMUSG00000014773/ENSMUSG00000019803/ENSMUSG00000029528/ENSMUSG00000015839/ENSMUSG00000056758/ENSMUSG00000030516/ENSMUSG00000010051/ENSMUSG00000022255/ENSMUSG00000041187	21	ENSMUSG00000001280/ENSMUSG00000004040/ENSMUSG00000010051/ENSMUSG00000014773/ENSMUSG00000015305/ENSMUSG00000015839/ENSMUSG00000019803/ENSMUSG00000021994/ENSMUSG00000022231/ENSMUSG00000022255/ENSMUSG00000025321/ENSMUSG00000027239/ENSMUSG00000029528/ENSMUSG00000030516/ENSMUSG00000030987/ENSMUSG00000031714/ENSMUSG00000036698/ENSMUSG00000037225/ENSMUSG00000037411/ENSMUSG00000041187/ENSMUSG00000056758	Sp1, Stat3, Hyal1, Dll1, Sash1, Nfe2l2, Nr2e1, Wnt5a, Sema5a, Mtdh, Itgb8, Mdk, Pxn, Tjp1, Stim1, Gab1, Ago2, Fgf2, Serpine1, Prkd2, Hmga2	up
GO:1904019	epithelial cell apoptotic process	'35/2193	163/23012	3.63107063718271e-06	0.000188604763755851	0.000147289871123168	ENSMUSG00000048756/ENSMUSG00000019920/ENSMUSG00000022231/ENSMUSG00000008730/ENSMUSG00000099083/ENSMUSG00000002413/ENSMUSG00000003031/ENSMUSG00000034701/ENSMUSG00000071337/ENSMUSG00000028914/ENSMUSG00000015452/ENSMUSG00000037411/ENSMUSG00000021319/ENSMUSG00000027239/ENSMUSG00000053110/ENSMUSG00000015839/ENSMUSG00000027997/ENSMUSG00000035356/ENSMUSG00000005533/ENSMUSG00000021127/ENSMUSG00000061244/ENSMUSG00000028518/ENSMUSG00000024975/ENSMUSG00000059866/ENSMUSG00000063810/ENSMUSG00000039701/ENSMUSG00000027985/ENSMUSG00000027104/ENSMUSG00000067336/ENSMUSG00000024985/ENSMUSG00000024413/ENSMUSG00000022105/ENSMUSG00000022812/ENSMUSG00000027490/ENSMUSG00000057329	35	ENSMUSG00000002413/ENSMUSG00000003031/ENSMUSG00000005533/ENSMUSG00000008730/ENSMUSG00000015452/ENSMUSG00000015839/ENSMUSG00000019920/ENSMUSG00000021127/ENSMUSG00000021319/ENSMUSG00000022105/ENSMUSG00000022231/ENSMUSG00000022812/ENSMUSG00000024413/ENSMUSG00000024975/ENSMUSG00000024985/ENSMUSG00000027104/ENSMUSG00000027239/ENSMUSG00000027490/ENSMUSG00000027985/ENSMUSG00000027997/ENSMUSG00000028518/ENSMUSG00000028914/ENSMUSG00000034701/ENSMUSG00000035356/ENSMUSG00000037411/ENSMUSG00000039701/ENSMUSG00000048756/ENSMUSG00000053110/ENSMUSG00000057329/ENSMUSG00000059866/ENSMUSG00000061244/ENSMUSG00000063810/ENSMUSG00000067336/ENSMUSG00000071337/ENSMUSG00000099083	Braf, Cdkn1b, Igf1r, Hipk1, Ager, Nfe2l2, Lims1, Zfp36l1, Sfrp4, Rb1, Sema5a, Gsk3b, Npc1, Pdcd4, Tcf7l2, Atf2, Mdk, E2f1, Lef1, Casp6, Prkaa2, Casp9, Neurod1, Nfkbiz, Serpine1, Usp53, Foxo3, Yap1, Bcl2, Tnip2, Exoc5, Alms1, Bmpr2, Tia1, Atf7	up
GO:1904029	regulation of cyclin-dependent protein kinase activity	'14/2193	75/23012	0.0106080988317966	0.0673551741474419	0.0526006592945746	ENSMUSG00000003031/ENSMUSG00000033159/ENSMUSG00000047281/ENSMUSG00000028718/ENSMUSG00000024014/ENSMUSG00000034462/ENSMUSG00000021959/ENSMUSG00000000708/ENSMUSG00000030528/ENSMUSG00000015599/ENSMUSG00000041431/ENSMUSG00000032855/ENSMUSG00000027715/ENSMUSG00000039298	14	ENSMUSG00000000708/ENSMUSG00000003031/ENSMUSG00000015599/ENSMUSG00000021959/ENSMUSG00000024014/ENSMUSG00000027715/ENSMUSG00000028718/ENSMUSG00000030528/ENSMUSG00000032855/ENSMUSG00000033159/ENSMUSG00000034462/ENSMUSG00000039298/ENSMUSG00000041431/ENSMUSG00000047281	Kat2b, Cdkn1b, Ttbk1, Lats2, Pim1, Ccna2, Stil, Blm, Pkd1, Cnppd1, Pkd2, Cdk5rap2, Ccnb1, Sfn	up
GO:1904030	negative regulation of cyclin-dependent protein kinase activity	'4/2193	28/23012	0.274934398261432	0.539308402417458	0.421169982697454	ENSMUSG00000003031/ENSMUSG00000021959/ENSMUSG00000000708/ENSMUSG00000039298	4	ENSMUSG00000000708/ENSMUSG00000003031/ENSMUSG00000021959/ENSMUSG00000039298	Kat2b, Cdkn1b, Lats2, Cdk5rap2	up
GO:1904031	positive regulation of cyclin-dependent protein kinase activity	'6/2193	25/23012	0.0270276633275925	0.128089502042127	0.100030804484016	ENSMUSG00000003031/ENSMUSG00000028718/ENSMUSG00000024014/ENSMUSG00000034462/ENSMUSG00000015599/ENSMUSG00000032855	6	ENSMUSG00000003031/ENSMUSG00000015599/ENSMUSG00000024014/ENSMUSG00000028718/ENSMUSG00000032855/ENSMUSG00000034462	Cdkn1b, Ttbk1, Pim1, Stil, Pkd1, Pkd2	up
GO:1904035	regulation of epithelial cell apoptotic process	'23/2193	129/23012	0.00239666207805544	0.0230484190753254	0.0179995383339946	ENSMUSG00000048756/ENSMUSG00000019920/ENSMUSG00000022231/ENSMUSG00000002413/ENSMUSG00000003031/ENSMUSG00000034701/ENSMUSG00000071337/ENSMUSG00000015452/ENSMUSG00000037411/ENSMUSG00000021319/ENSMUSG00000027239/ENSMUSG00000053110/ENSMUSG00000015839/ENSMUSG00000005533/ENSMUSG00000021127/ENSMUSG00000028518/ENSMUSG00000024975/ENSMUSG00000059866/ENSMUSG00000063810/ENSMUSG00000024985/ENSMUSG00000024413/ENSMUSG00000022105/ENSMUSG00000057329	23	ENSMUSG00000002413/ENSMUSG00000003031/ENSMUSG00000005533/ENSMUSG00000015452/ENSMUSG00000015839/ENSMUSG00000019920/ENSMUSG00000021127/ENSMUSG00000021319/ENSMUSG00000022105/ENSMUSG00000022231/ENSMUSG00000024413/ENSMUSG00000024975/ENSMUSG00000024985/ENSMUSG00000027239/ENSMUSG00000028518/ENSMUSG00000034701/ENSMUSG00000037411/ENSMUSG00000048756/ENSMUSG00000053110/ENSMUSG00000057329/ENSMUSG00000059866/ENSMUSG00000063810/ENSMUSG00000071337	Braf, Cdkn1b, Igf1r, Ager, Nfe2l2, Lims1, Zfp36l1, Sfrp4, Rb1, Sema5a, Npc1, Pdcd4, Tcf7l2, Mdk, Prkaa2, Neurod1, Serpine1, Foxo3, Yap1, Bcl2, Tnip2, Alms1, Tia1	up
GO:1904036	negative regulation of epithelial cell apoptotic process	'17/2193	77/23012	0.000786999871560544	0.0102596687090656	0.00801223283989182	ENSMUSG00000019920/ENSMUSG00000022231/ENSMUSG00000002413/ENSMUSG00000003031/ENSMUSG00000034701/ENSMUSG00000037411/ENSMUSG00000027239/ENSMUSG00000053110/ENSMUSG00000015839/ENSMUSG00000005533/ENSMUSG00000028518/ENSMUSG00000059866/ENSMUSG00000063810/ENSMUSG00000024985/ENSMUSG00000024413/ENSMUSG00000022105/ENSMUSG00000057329	17	ENSMUSG00000002413/ENSMUSG00000003031/ENSMUSG00000005533/ENSMUSG00000015839/ENSMUSG00000019920/ENSMUSG00000022105/ENSMUSG00000022231/ENSMUSG00000024413/ENSMUSG00000024985/ENSMUSG00000027239/ENSMUSG00000028518/ENSMUSG00000034701/ENSMUSG00000037411/ENSMUSG00000053110/ENSMUSG00000057329/ENSMUSG00000059866/ENSMUSG00000063810	Braf, Cdkn1b, Igf1r, Nfe2l2, Lims1, Rb1, Sema5a, Npc1, Tcf7l2, Mdk, Prkaa2, Neurod1, Serpine1, Yap1, Bcl2, Tnip2, Alms1	up
GO:1904037	positive regulation of epithelial cell apoptotic process	'5/2193	48/23012	0.487435221388463	0.741131454353739	0.578782604549679	ENSMUSG00000048756/ENSMUSG00000071337/ENSMUSG00000015452/ENSMUSG00000021319/ENSMUSG00000024975	5	ENSMUSG00000015452/ENSMUSG00000021319/ENSMUSG00000024975/ENSMUSG00000048756/ENSMUSG00000071337	Ager, Sfrp4, Pdcd4, Foxo3, Tia1	up
GO:1904062	regulation of monoatomic cation transmembrane transport	'42/2193	366/23012	0.118973986803724	0.33236350252934	0.259557481363313	ENSMUSG00000025220/ENSMUSG00000047976/ENSMUSG00000040118/ENSMUSG00000029544/ENSMUSG00000074575/ENSMUSG00000030660/ENSMUSG00000044308/ENSMUSG00000030987/ENSMUSG00000020793/ENSMUSG00000000838/ENSMUSG00000053519/ENSMUSG00000015452/ENSMUSG00000054477/ENSMUSG00000032839/ENSMUSG00000017412/ENSMUSG00000096146/ENSMUSG00000048376/ENSMUSG00000032511/ENSMUSG00000053819/ENSMUSG00000045103/ENSMUSG00000042826/ENSMUSG00000074578/ENSMUSG00000022770/ENSMUSG00000029778/ENSMUSG00000015968/ENSMUSG00000006930/ENSMUSG00000034462/ENSMUSG00000057914/ENSMUSG00000015202/ENSMUSG00000052353/ENSMUSG00000062901/ENSMUSG00000038764/ENSMUSG00000051331/ENSMUSG00000036737/ENSMUSG00000026880/ENSMUSG00000037434/ENSMUSG00000028207/ENSMUSG00000041329/ENSMUSG00000057329/ENSMUSG00000021868/ENSMUSG00000001750/ENSMUSG00000041235	42	ENSMUSG00000000838/ENSMUSG00000001750/ENSMUSG00000006930/ENSMUSG00000015202/ENSMUSG00000015452/ENSMUSG00000015968/ENSMUSG00000017412/ENSMUSG00000020793/ENSMUSG00000021868/ENSMUSG00000022770/ENSMUSG00000025220/ENSMUSG00000026880/ENSMUSG00000028207/ENSMUSG00000029544/ENSMUSG00000029778/ENSMUSG00000030660/ENSMUSG00000030987/ENSMUSG00000032511/ENSMUSG00000032839/ENSMUSG00000034462/ENSMUSG00000036737/ENSMUSG00000037434/ENSMUSG00000038764/ENSMUSG00000040118/ENSMUSG00000041235/ENSMUSG00000041329/ENSMUSG00000042826/ENSMUSG00000044308/ENSMUSG00000045103/ENSMUSG00000047976/ENSMUSG00000048376/ENSMUSG00000051331/ENSMUSG00000052353/ENSMUSG00000053519/ENSMUSG00000053819/ENSMUSG00000054477/ENSMUSG00000057329/ENSMUSG00000057914/ENSMUSG00000062901/ENSMUSG00000074575/ENSMUSG00000074578/ENSMUSG00000096146	Fmr1, Tcirg1, Hap1, Cnksr3, Ager, Cacna1d, Cacnb4, Galr2, Ppif, Dlg1, Oga, Stom, Asph, Cabp1, Adcyap1r1, Pik3c2a, Stim1, Scn5a, Trpc1, Pkd2, Oxsr1, Slc30a1, Ptpn3, Cacna2d1, Chd7, Atp1b2, Fgf11, Ubr3, Dmd, Kcna1, F2r, Cacna1c, Cemip, Kcnip1, Camk2d, Kcnn2, Bcl2, Cacnb2, Klhl24, Kcng1, Zfas1, Kcnj11	up
GO:1904063	negative regulation of cation transmembrane transport	'11/2193	102/23012	0.380020876693395	0.641978437666419	0.501349591944261	ENSMUSG00000029544/ENSMUSG00000030660/ENSMUSG00000044308/ENSMUSG00000000838/ENSMUSG00000053819/ENSMUSG00000074578/ENSMUSG00000034462/ENSMUSG00000036737/ENSMUSG00000037434/ENSMUSG00000057329/ENSMUSG00000021868	11	ENSMUSG00000000838/ENSMUSG00000021868/ENSMUSG00000029544/ENSMUSG00000030660/ENSMUSG00000034462/ENSMUSG00000036737/ENSMUSG00000037434/ENSMUSG00000044308/ENSMUSG00000053819/ENSMUSG00000057329/ENSMUSG00000074578	Fmr1, Ppif, Cabp1, Pik3c2a, Pkd2, Oxsr1, Slc30a1, Ubr3, Camk2d, Bcl2, Zfas1	up
GO:1904064	positive regulation of cation transmembrane transport	'21/2193	175/23012	0.160990311932117	0.397377753285777	0.310330009184937	ENSMUSG00000025220/ENSMUSG00000047976/ENSMUSG00000040118/ENSMUSG00000030987/ENSMUSG00000020793/ENSMUSG00000015452/ENSMUSG00000032839/ENSMUSG00000017412/ENSMUSG00000096146/ENSMUSG00000048376/ENSMUSG00000045103/ENSMUSG00000029778/ENSMUSG00000015968/ENSMUSG00000006930/ENSMUSG00000034462/ENSMUSG00000057914/ENSMUSG00000015202/ENSMUSG00000052353/ENSMUSG00000051331/ENSMUSG00000028207/ENSMUSG00000041329	21	ENSMUSG00000006930/ENSMUSG00000015202/ENSMUSG00000015452/ENSMUSG00000015968/ENSMUSG00000017412/ENSMUSG00000020793/ENSMUSG00000025220/ENSMUSG00000028207/ENSMUSG00000029778/ENSMUSG00000030987/ENSMUSG00000032839/ENSMUSG00000034462/ENSMUSG00000040118/ENSMUSG00000041329/ENSMUSG00000045103/ENSMUSG00000047976/ENSMUSG00000048376/ENSMUSG00000051331/ENSMUSG00000052353/ENSMUSG00000057914/ENSMUSG00000096146	Hap1, Cnksr3, Ager, Cacna1d, Cacnb4, Galr2, Oga, Asph, Adcyap1r1, Stim1, Trpc1, Pkd2, Cacna2d1, Atp1b2, Dmd, Kcna1, F2r, Cacna1c, Cemip, Cacnb2, Kcnj11	up
GO:1904152	regulation of retrograde protein transport, ER to cytosol	'3/2193	12/23012	0.0990844972416546	0.296149852404317	0.231276626979809	ENSMUSG00000074093/ENSMUSG00000046404/ENSMUSG00000020311	3	ENSMUSG00000020311/ENSMUSG00000046404/ENSMUSG00000074093	Erlec1, Yod1, Svip	up
GO:1904177	regulation of adipose tissue development	'3/2193	20/23012	0.296324309342209	0.556155066216349	0.434326293759702	ENSMUSG00000049313/ENSMUSG00000005886/ENSMUSG00000038260	3	ENSMUSG00000005886/ENSMUSG00000038260/ENSMUSG00000049313	Ncoa2, Trpm4, Sorl1	up
GO:1904179	positive regulation of adipose tissue development	'3/2193	14/23012	0.14249660583086	0.365618780790047	0.285528011225036	ENSMUSG00000049313/ENSMUSG00000005886/ENSMUSG00000038260	3	ENSMUSG00000005886/ENSMUSG00000038260/ENSMUSG00000049313	Ncoa2, Trpm4, Sorl1	up
GO:1904181	positive regulation of membrane depolarization	'4/2193	16/23012	0.0590539021012453	0.215415835004789	0.168227832340532	ENSMUSG00000025220/ENSMUSG00000015968/ENSMUSG00000038260/ENSMUSG00000051331	4	ENSMUSG00000015968/ENSMUSG00000025220/ENSMUSG00000038260/ENSMUSG00000051331	Cacna1d, Oga, Trpm4, Cacna1c	up
GO:1904238	pericyte cell differentiation	'1/2193	10/23012	0.632746863108951	0.844443070423261	0.659463252871501	ENSMUSG00000026923	1	ENSMUSG00000026923	Notch1	up
GO:1904251	regulation of bile acid metabolic process	'1/2193	20/23012	0.8651869114003	0.950550308444989	0.742327127050664	ENSMUSG00000005672	1	ENSMUSG00000005672	Kit	up
GO:1904262	negative regulation of TORC1 signaling	'6/2193	40/23012	0.176895260444734	0.418501406898802	0.326826412331682	ENSMUSG00000041718/ENSMUSG00000032009/ENSMUSG00000042742/ENSMUSG00000028518/ENSMUSG00000038332/ENSMUSG00000024413	6	ENSMUSG00000024413/ENSMUSG00000028518/ENSMUSG00000032009/ENSMUSG00000038332/ENSMUSG00000041718/ENSMUSG00000042742	Npc1, Prkaa2, Sesn3, Sesn1, Alg13, Bmt2	up
GO:1904263	positive regulation of TORC1 signaling	'10/2193	52/23012	0.0233461937843219	0.116399108996736	0.0909012552046371	ENSMUSG00000049092/ENSMUSG00000035992/ENSMUSG00000042742/ENSMUSG00000055024/ENSMUSG00000047789/ENSMUSG00000005949/ENSMUSG00000024014/ENSMUSG00000021306/ENSMUSG00000028278/ENSMUSG00000024576	10	ENSMUSG00000005949/ENSMUSG00000021306/ENSMUSG00000024014/ENSMUSG00000024576/ENSMUSG00000028278/ENSMUSG00000035992/ENSMUSG00000042742/ENSMUSG00000047789/ENSMUSG00000049092/ENSMUSG00000055024	Ctns, Gpr137b, Pim1, Csnk1a1, Rragd, Fnip1, Bmt2, Slc38a9, Gpr137c, Ep300	up
GO:1904292	regulation of ERAD pathway	'4/2193	24/23012	0.190345772160132	0.434449048069919	0.339280636530668	ENSMUSG00000074093/ENSMUSG00000020715/ENSMUSG00000020521/ENSMUSG00000049488	4	ENSMUSG00000020521/ENSMUSG00000020715/ENSMUSG00000049488/ENSMUSG00000074093	Rnft1, Ern1, Tmem67, Svip	up
GO:1904294	positive regulation of ERAD pathway	'3/2193	18/23012	0.242668554805865	0.499380112395404	0.389988200358542	ENSMUSG00000020715/ENSMUSG00000020521/ENSMUSG00000049488	3	ENSMUSG00000020521/ENSMUSG00000020715/ENSMUSG00000049488	Rnft1, Ern1, Tmem67	up
GO:1904321	response to forskolin	'1/2193	69/23012	0.999013252675713	0.999999792108813	0.780944434116037	ENSMUSG00000029245	1	ENSMUSG00000029245	Epha5	up
GO:1904322	cellular response to forskolin	'1/2193	68/23012	0.998908971586505	0.999999792108813	0.780944434116037	ENSMUSG00000029245	1	ENSMUSG00000029245	Epha5	up
GO:1904338	regulation of dopaminergic neuron differentiation	'2/2193	13/23012	0.355541799660457	0.61245409165122	0.478292713459453	ENSMUSG00000031548/ENSMUSG00000022812	2	ENSMUSG00000022812/ENSMUSG00000031548	Gsk3b, Sfrp1	up
GO:1904350	regulation of protein catabolic process in the vacuole	'1/2193	10/23012	0.632746863108951	0.844443070423261	0.659463252871501	ENSMUSG00000025759	1	ENSMUSG00000025759	Mfsd8	up
GO:1904353	regulation of telomere capping	'3/2193	26/23012	0.456649176183897	0.708669435905286	0.55343156665193	ENSMUSG00000026393/ENSMUSG00000002948/ENSMUSG00000024811	3	ENSMUSG00000002948/ENSMUSG00000024811/ENSMUSG00000026393	Map2k7, Tnks2, Nek7	up
GO:1904355	positive regulation of telomere capping	'3/2193	17/23012	0.216457938241162	0.471953193279589	0.368569296077294	ENSMUSG00000026393/ENSMUSG00000002948/ENSMUSG00000024811	3	ENSMUSG00000002948/ENSMUSG00000024811/ENSMUSG00000026393	Map2k7, Tnks2, Nek7	up
GO:1904356	regulation of telomere maintenance via telomere lengthening	'9/2193	59/23012	0.10526610932967	0.307645008223465	0.240253706802326	ENSMUSG00000026393/ENSMUSG00000021972/ENSMUSG00000041064/ENSMUSG00000036779/ENSMUSG00000029676/ENSMUSG00000002948/ENSMUSG00000024174/ENSMUSG00000024811/ENSMUSG00000024472	9	ENSMUSG00000002948/ENSMUSG00000021972/ENSMUSG00000024174/ENSMUSG00000024472/ENSMUSG00000024811/ENSMUSG00000026393/ENSMUSG00000029676/ENSMUSG00000036779/ENSMUSG00000041064	Map2k7, Hmbox1, Pot1b, Dcp2, Tnks2, Nek7, Pot1a, Tent4b, Pif1	up
GO:1904357	negative regulation of telomere maintenance via telomere lengthening	'6/2193	26/23012	0.0323875237414487	0.142543603747654	0.11131865710774	ENSMUSG00000041064/ENSMUSG00000036779/ENSMUSG00000029676/ENSMUSG00000024174/ENSMUSG00000024811/ENSMUSG00000024472	6	ENSMUSG00000024174/ENSMUSG00000024472/ENSMUSG00000024811/ENSMUSG00000029676/ENSMUSG00000036779/ENSMUSG00000041064	Pot1b, Dcp2, Tnks2, Pot1a, Tent4b, Pif1	up
GO:1904358	positive regulation of telomere maintenance via telomere lengthening	'5/2193	37/23012	0.274598174502671	0.539308402417458	0.421169982697454	ENSMUSG00000026393/ENSMUSG00000021972/ENSMUSG00000029676/ENSMUSG00000002948/ENSMUSG00000024174	5	ENSMUSG00000002948/ENSMUSG00000021972/ENSMUSG00000024174/ENSMUSG00000026393/ENSMUSG00000029676	Map2k7, Hmbox1, Pot1b, Nek7, Pot1a	up
GO:1904375	regulation of protein localization to cell periphery	'22/2193	156/23012	0.0402871998561484	0.165049358193515	0.128894404431661	ENSMUSG00000024247/ENSMUSG00000025903/ENSMUSG00000024143/ENSMUSG00000000531/ENSMUSG00000034160/ENSMUSG00000096146/ENSMUSG00000053819/ENSMUSG00000022770/ENSMUSG00000031119/ENSMUSG00000000957/ENSMUSG00000021224/ENSMUSG00000052504/ENSMUSG00000026626/ENSMUSG00000026696/ENSMUSG00000049493/ENSMUSG00000028664/ENSMUSG00000061751/ENSMUSG00000022812/ENSMUSG00000032405/ENSMUSG00000028618/ENSMUSG00000027692/ENSMUSG00000040760	22	ENSMUSG00000000531/ENSMUSG00000000957/ENSMUSG00000021224/ENSMUSG00000022770/ENSMUSG00000022812/ENSMUSG00000024143/ENSMUSG00000024247/ENSMUSG00000025903/ENSMUSG00000026626/ENSMUSG00000026696/ENSMUSG00000027692/ENSMUSG00000028618/ENSMUSG00000028664/ENSMUSG00000031119/ENSMUSG00000032405/ENSMUSG00000034160/ENSMUSG00000040760/ENSMUSG00000049493/ENSMUSG00000052504/ENSMUSG00000053819/ENSMUSG00000061751/ENSMUSG00000096146	Tamalin, Mmp14, Numb, Dlg1, Gsk3b, Rhoq, Pkdcc, Lypla1, Ppp2r5a, Vamp4, Tnik, Tmem59, Ephb2, Gpc4, Pias1, Ogt, Appl1, Pls1, Epha3, Camk2d, Kalrn, Kcnj11	up
GO:1904376	negative regulation of protein localization to cell periphery	'6/2193	31/23012	0.0691567258518953	0.236265538608205	0.18451029570757	ENSMUSG00000024247/ENSMUSG00000025903/ENSMUSG00000024143/ENSMUSG00000021224/ENSMUSG00000026626/ENSMUSG00000028618	6	ENSMUSG00000021224/ENSMUSG00000024143/ENSMUSG00000024247/ENSMUSG00000025903/ENSMUSG00000026626/ENSMUSG00000028618	Numb, Rhoq, Pkdcc, Lypla1, Ppp2r5a, Tmem59	up
GO:1904377	positive regulation of protein localization to cell periphery	'6/2193	75/23012	0.731298598513789	0.892788065671544	0.697218015676897	ENSMUSG00000096146/ENSMUSG00000022770/ENSMUSG00000052504/ENSMUSG00000049493/ENSMUSG00000028664/ENSMUSG00000032405	6	ENSMUSG00000022770/ENSMUSG00000028664/ENSMUSG00000032405/ENSMUSG00000049493/ENSMUSG00000052504/ENSMUSG00000096146	Dlg1, Ephb2, Pias1, Pls1, Epha3, Kcnj11	up
GO:1904383	response to sodium phosphate	'2/2193	11/23012	0.282609427580707	0.541805258572203	0.423119889019658	ENSMUSG00000054252/ENSMUSG00000028766	2	ENSMUSG00000028766/ENSMUSG00000054252	Alpl, Fgfr3	up
GO:1904385	cellular response to angiotensin	'6/2193	29/23012	0.052405606696613	0.196986557151482	0.153835587384193	ENSMUSG00000026614/ENSMUSG00000015839/ENSMUSG00000021948/ENSMUSG00000029007/ENSMUSG00000024290/ENSMUSG00000028163	6	ENSMUSG00000015839/ENSMUSG00000021948/ENSMUSG00000024290/ENSMUSG00000026614/ENSMUSG00000028163/ENSMUSG00000029007	Nfe2l2, Prkcd, Rock1, Slc30a10, Nfkb1, Agtrap	up
GO:1904396	regulation of neuromuscular junction development	'2/2193	10/23012	0.245728060032512	0.499380112395404	0.389988200358542	ENSMUSG00000034460/ENSMUSG00000022812	2	ENSMUSG00000022812/ENSMUSG00000034460	Gsk3b, Six4	up
GO:1904407	positive regulation of nitric oxide metabolic process	'5/2193	52/23012	0.560356838867407	0.79816155649207	0.6233199546506	ENSMUSG00000005534/ENSMUSG00000047123/ENSMUSG00000034462/ENSMUSG00000020366/ENSMUSG00000032402	5	ENSMUSG00000005534/ENSMUSG00000020366/ENSMUSG00000032402/ENSMUSG00000034462/ENSMUSG00000047123	Insr, Mapk9, Smad3, Pkd2, Ticam1	up
GO:1904415	regulation of xenophagy	'1/2193	12/23012	0.699437533299345	0.876678039307995	0.684636977639333	ENSMUSG00000041135	1	ENSMUSG00000041135	Ripk2	up
GO:1904417	positive regulation of xenophagy	'1/2193	12/23012	0.699437533299345	0.876678039307995	0.684636977639333	ENSMUSG00000041135	1	ENSMUSG00000041135	Ripk2	up
GO:1904424	regulation of GTP binding	'2/2193	21/23012	0.608014761696802	0.84047705007799	0.656366010713381	ENSMUSG00000024576/ENSMUSG00000020422	2	ENSMUSG00000020422/ENSMUSG00000024576	Tns3, Csnk1a1	up
GO:1904427	positive regulation of calcium ion transmembrane transport	'14/2193	108/23012	0.146327894052658	0.373318882156738	0.291541363779605	ENSMUSG00000025220/ENSMUSG00000040118/ENSMUSG00000030987/ENSMUSG00000032839/ENSMUSG00000017412/ENSMUSG00000048376/ENSMUSG00000029778/ENSMUSG00000015968/ENSMUSG00000006930/ENSMUSG00000034462/ENSMUSG00000057914/ENSMUSG00000052353/ENSMUSG00000051331/ENSMUSG00000028207	14	ENSMUSG00000006930/ENSMUSG00000015968/ENSMUSG00000017412/ENSMUSG00000025220/ENSMUSG00000028207/ENSMUSG00000029778/ENSMUSG00000030987/ENSMUSG00000032839/ENSMUSG00000034462/ENSMUSG00000040118/ENSMUSG00000048376/ENSMUSG00000051331/ENSMUSG00000052353/ENSMUSG00000057914	Hap1, Cacna1d, Cacnb4, Oga, Asph, Adcyap1r1, Stim1, Trpc1, Pkd2, Cacna2d1, F2r, Cacna1c, Cemip, Cacnb2	up
GO:1904505	regulation of telomere maintenance in response to DNA damage	'3/2193	20/23012	0.296324309342209	0.556155066216349	0.434326293759702	ENSMUSG00000042185/ENSMUSG00000040865/ENSMUSG00000021264	3	ENSMUSG00000021264/ENSMUSG00000040865/ENSMUSG00000042185	Yy1, Ino80d, Nfrkb	up
GO:1904507	positive regulation of telomere maintenance in response to DNA damage	'3/2193	15/23012	0.166176013734189	0.403123138968605	0.314816837088564	ENSMUSG00000042185/ENSMUSG00000040865/ENSMUSG00000021264	3	ENSMUSG00000021264/ENSMUSG00000040865/ENSMUSG00000042185	Yy1, Ino80d, Nfrkb	up
GO:1904645	response to amyloid-beta	'6/2193	44/23012	0.238683280286597	0.499380112395404	0.389988200358542	ENSMUSG00000040118/ENSMUSG00000030525/ENSMUSG00000015452/ENSMUSG00000023088/ENSMUSG00000005533/ENSMUSG00000022812	6	ENSMUSG00000005533/ENSMUSG00000015452/ENSMUSG00000022812/ENSMUSG00000023088/ENSMUSG00000030525/ENSMUSG00000040118	Igf1r, Ager, Gsk3b, Abcc1, Chrna7, Cacna2d1	up
GO:1904646	cellular response to amyloid-beta	'5/2193	38/23012	0.293662242152542	0.556155066216349	0.434326293759702	ENSMUSG00000040118/ENSMUSG00000015452/ENSMUSG00000023088/ENSMUSG00000005533/ENSMUSG00000022812	5	ENSMUSG00000005533/ENSMUSG00000015452/ENSMUSG00000022812/ENSMUSG00000023088/ENSMUSG00000040118	Igf1r, Ager, Gsk3b, Abcc1, Cacna2d1	up
GO:1904659	glucose transmembrane transport	'21/2193	118/23012	0.00369580328068405	0.0314116766639488	0.0245307791566962	ENSMUSG00000025220/ENSMUSG00000024143/ENSMUSG00000002413/ENSMUSG00000005534/ENSMUSG00000014932/ENSMUSG00000026791/ENSMUSG00000031808/ENSMUSG00000015839/ENSMUSG00000005949/ENSMUSG00000030557/ENSMUSG00000030279/ENSMUSG00000018566/ENSMUSG00000021948/ENSMUSG00000053436/ENSMUSG00000006127/ENSMUSG00000003153/ENSMUSG00000020189/ENSMUSG00000066800/ENSMUSG00000023571/ENSMUSG00000023912/ENSMUSG00000040760	21	ENSMUSG00000002413/ENSMUSG00000003153/ENSMUSG00000005534/ENSMUSG00000005949/ENSMUSG00000006127/ENSMUSG00000014932/ENSMUSG00000015839/ENSMUSG00000018566/ENSMUSG00000020189/ENSMUSG00000021948/ENSMUSG00000023571/ENSMUSG00000023912/ENSMUSG00000024143/ENSMUSG00000025220/ENSMUSG00000026791/ENSMUSG00000030279/ENSMUSG00000030557/ENSMUSG00000031808/ENSMUSG00000040760/ENSMUSG00000053436/ENSMUSG00000066800	Braf, Slc2a3, Insr, Ctns, Inpp5k, Yes1, Nfe2l2, Slc2a4, Osbpl8, Prkcd, C1qtnf12, Slc25a27, Rhoq, Oga, Slc2a8, C2cd5, Mef2a, Slc27a1, Appl1, Mapk14, Rnasel	up
GO:1904666	regulation of ubiquitin protein ligase activity	'4/2193	23/23012	0.170634138014874	0.407924388054928	0.318566346618823	ENSMUSG00000025217/ENSMUSG00000029003/ENSMUSG00000026779/ENSMUSG00000006398	4	ENSMUSG00000006398/ENSMUSG00000025217/ENSMUSG00000026779/ENSMUSG00000029003	Cdc20, Btrc, Mastl, Mad2l2	up
GO:1904667	negative regulation of ubiquitin protein ligase activity	'1/2193	10/23012	0.632746863108951	0.844443070423261	0.659463252871501	ENSMUSG00000029003	1	ENSMUSG00000029003	Mad2l2	up
GO:1904672	regulation of somatic stem cell population maintenance	'3/2193	12/23012	0.0990844972416546	0.296149852404317	0.231276626979809	ENSMUSG00000024063/ENSMUSG00000055799/ENSMUSG00000001761	3	ENSMUSG00000001761/ENSMUSG00000024063/ENSMUSG00000055799	Smo, Lbh, Tcf7l1	up
GO:1904705	regulation of vascular associated smooth muscle cell proliferation	'12/2193	76/23012	0.0552215737413805	0.206002891774388	0.160876845187895	ENSMUSG00000052684/ENSMUSG00000003031/ENSMUSG00000021796/ENSMUSG00000030849/ENSMUSG00000037225/ENSMUSG00000053819/ENSMUSG00000020715/ENSMUSG00000001419/ENSMUSG00000043895/ENSMUSG00000021253/ENSMUSG00000024975/ENSMUSG00000059588	12	ENSMUSG00000001419/ENSMUSG00000003031/ENSMUSG00000020715/ENSMUSG00000021253/ENSMUSG00000021796/ENSMUSG00000024975/ENSMUSG00000030849/ENSMUSG00000037225/ENSMUSG00000043895/ENSMUSG00000052684/ENSMUSG00000053819/ENSMUSG00000059588	Mef2d, Cdkn1b, Ern1, Tgfb3, Bmpr1a, Pdcd4, Fgfr2, Fgf2, S1pr2, Jun, Camk2d, Calcrl	up
GO:1904706	negative regulation of vascular associated smooth muscle cell proliferation	'4/2193	34/23012	0.408991685824143	0.669300206304481	0.522686379528092	ENSMUSG00000003031/ENSMUSG00000043895/ENSMUSG00000021253/ENSMUSG00000024975	4	ENSMUSG00000003031/ENSMUSG00000021253/ENSMUSG00000024975/ENSMUSG00000043895	Cdkn1b, Tgfb3, Pdcd4, S1pr2	up
GO:1904707	positive regulation of vascular associated smooth muscle cell proliferation	'8/2193	43/23012	0.0478396032373486	0.186272768197807	0.145468711793127	ENSMUSG00000052684/ENSMUSG00000021796/ENSMUSG00000030849/ENSMUSG00000037225/ENSMUSG00000053819/ENSMUSG00000020715/ENSMUSG00000001419/ENSMUSG00000059588	8	ENSMUSG00000001419/ENSMUSG00000020715/ENSMUSG00000021796/ENSMUSG00000030849/ENSMUSG00000037225/ENSMUSG00000052684/ENSMUSG00000053819/ENSMUSG00000059588	Mef2d, Ern1, Bmpr1a, Fgfr2, Fgf2, Jun, Camk2d, Calcrl	up
GO:1904717	regulation of AMPA glutamate receptor clustering	'1/2193	10/23012	0.632746863108951	0.844443070423261	0.659463252871501	ENSMUSG00000042121	1	ENSMUSG00000042121	Ssh1	up
GO:1904732	regulation of electron transfer activity	'1/2193	11/23012	0.667760606661776	0.863526268034133	0.674366172929033	ENSMUSG00000039958	1	ENSMUSG00000039958	Etfbkmt	up
GO:1904738	vascular associated smooth muscle cell migration	'4/2193	39/23012	0.516904789038793	0.766261302166009	0.598407623408723	ENSMUSG00000015839/ENSMUSG00000035954/ENSMUSG00000001761/ENSMUSG00000042121	4	ENSMUSG00000001761/ENSMUSG00000015839/ENSMUSG00000035954/ENSMUSG00000042121	Smo, Nfe2l2, Dock4, Ssh1	up
GO:1904748	regulation of apoptotic process involved in development	'2/2193	16/23012	0.45918075936985	0.708669435905286	0.55343156665193	ENSMUSG00000026923/ENSMUSG00000029287	2	ENSMUSG00000026923/ENSMUSG00000029287	Notch1, Tgfbr3	up
GO:1904752	regulation of vascular associated smooth muscle cell migration	'4/2193	34/23012	0.408991685824143	0.669300206304481	0.522686379528092	ENSMUSG00000015839/ENSMUSG00000035954/ENSMUSG00000001761/ENSMUSG00000042121	4	ENSMUSG00000001761/ENSMUSG00000015839/ENSMUSG00000035954/ENSMUSG00000042121	Smo, Nfe2l2, Dock4, Ssh1	up
GO:1904753	negative regulation of vascular associated smooth muscle cell migration	'1/2193	14/23012	0.754022140266985	0.900264021137666	0.703056322701596	ENSMUSG00000015839	1	ENSMUSG00000015839	Nfe2l2	up
GO:1904754	positive regulation of vascular associated smooth muscle cell migration	'3/2193	21/23012	0.323443886813354	0.579577007102937	0.452617531933866	ENSMUSG00000035954/ENSMUSG00000001761/ENSMUSG00000042121	3	ENSMUSG00000001761/ENSMUSG00000035954/ENSMUSG00000042121	Smo, Dock4, Ssh1	up
GO:1904779	regulation of protein localization to centrosome	'3/2193	12/23012	0.0990844972416546	0.296149852404317	0.231276626979809	ENSMUSG00000003452/ENSMUSG00000021572/ENSMUSG00000022812	3	ENSMUSG00000003452/ENSMUSG00000021572/ENSMUSG00000022812	Bicd1, Cep72, Gsk3b	up
GO:1904861	excitatory synapse assembly	'7/2193	38/23012	0.0648974656596932	0.225697802594587	0.176257479370839	ENSMUSG00000025582/ENSMUSG00000042453/ENSMUSG00000028399/ENSMUSG00000013236/ENSMUSG00000071862/ENSMUSG00000042700/ENSMUSG00000022514	7	ENSMUSG00000013236/ENSMUSG00000022514/ENSMUSG00000025582/ENSMUSG00000028399/ENSMUSG00000042453/ENSMUSG00000042700/ENSMUSG00000071862	Ptprs, Il1rap, Nptx1, Ptprd, Reln, Sipa1l1, Lrrtm2	up
GO:1904862	inhibitory synapse assembly	'2/2193	20/23012	0.580912773612665	0.815094095424307	0.636543329434207	ENSMUSG00000021451/ENSMUSG00000045903	2	ENSMUSG00000021451/ENSMUSG00000045903	Sema4d, Npas4	up
GO:1904888	cranial skeletal system development	'21/2193	82/23012	1.98826203637559e-05	0.000709546042378855	0.000554116147740692	ENSMUSG00000007613/ENSMUSG00000038658/ENSMUSG00000026586/ENSMUSG00000034460/ENSMUSG00000033713/ENSMUSG00000048904/ENSMUSG00000030849/ENSMUSG00000018698/ENSMUSG00000006958/ENSMUSG00000000957/ENSMUSG00000052957/ENSMUSG00000021253/ENSMUSG00000024989/ENSMUSG00000084946/ENSMUSG00000039476/ENSMUSG00000037890/ENSMUSG00000079487/ENSMUSG00000027523/ENSMUSG00000045039/ENSMUSG00000032402/ENSMUSG00000021318	21	ENSMUSG00000000957/ENSMUSG00000006958/ENSMUSG00000007613/ENSMUSG00000018698/ENSMUSG00000021253/ENSMUSG00000021318/ENSMUSG00000024989/ENSMUSG00000026586/ENSMUSG00000027523/ENSMUSG00000030849/ENSMUSG00000032402/ENSMUSG00000033713/ENSMUSG00000034460/ENSMUSG00000037890/ENSMUSG00000038658/ENSMUSG00000039476/ENSMUSG00000045039/ENSMUSG00000048904/ENSMUSG00000052957/ENSMUSG00000079487/ENSMUSG00000084946	Mmp14, Chrd, Tgfbr1, Lhx1, Tgfb3, Gli3, Cep55, Prrx1, Gnas, Fgfr2, Smad3, Foxn3, Six4, Wdr19, Ric1, Prrx2, Megf8, Neurog1, Gas1, Med12, Dlx1as	up
GO:1904889	regulation of excitatory synapse assembly	'5/2193	20/23012	0.0360101291994099	0.152810892104086	0.11933684047007	ENSMUSG00000028399/ENSMUSG00000013236/ENSMUSG00000071862/ENSMUSG00000042700/ENSMUSG00000022514	5	ENSMUSG00000013236/ENSMUSG00000022514/ENSMUSG00000028399/ENSMUSG00000042700/ENSMUSG00000071862	Ptprs, Il1rap, Ptprd, Sipa1l1, Lrrtm2	up
GO:1904892	regulation of receptor signaling pathway via STAT	'11/2193	146/23012	0.832544058152881	0.935897502394711	0.730884097342612	ENSMUSG00000034701/ENSMUSG00000026923/ENSMUSG00000055024/ENSMUSG00000005672/ENSMUSG00000056758/ENSMUSG00000055737/ENSMUSG00000020027/ENSMUSG00000028399/ENSMUSG00000028664/ENSMUSG00000017548/ENSMUSG00000028017	11	ENSMUSG00000005672/ENSMUSG00000017548/ENSMUSG00000020027/ENSMUSG00000026923/ENSMUSG00000028017/ENSMUSG00000028399/ENSMUSG00000028664/ENSMUSG00000034701/ENSMUSG00000055024/ENSMUSG00000055737/ENSMUSG00000056758	Kit, Suz12, Socs2, Notch1, Egf, Ptprd, Ephb2, Neurod1, Ep300, Ghr, Hmga2	up
GO:1904893	negative regulation of receptor signaling pathway via STAT	'5/2193	30/23012	0.152029700731857	0.380170513776074	0.296892108469712	ENSMUSG00000034701/ENSMUSG00000056758/ENSMUSG00000020027/ENSMUSG00000028399/ENSMUSG00000017548	5	ENSMUSG00000017548/ENSMUSG00000020027/ENSMUSG00000028399/ENSMUSG00000034701/ENSMUSG00000056758	Suz12, Socs2, Ptprd, Neurod1, Hmga2	up
GO:1904894	positive regulation of receptor signaling pathway via STAT	'4/2193	75/23012	0.935432074824764	0.98515548644656	0.769351853820788	ENSMUSG00000026923/ENSMUSG00000055024/ENSMUSG00000005672/ENSMUSG00000055737	4	ENSMUSG00000005672/ENSMUSG00000026923/ENSMUSG00000055024/ENSMUSG00000055737	Kit, Notch1, Ep300, Ghr	up
GO:1904936	interneuron migration	'6/2193	16/23012	0.00256742372103848	0.0241803149816089	0.0188834863257704	ENSMUSG00000021743/ENSMUSG00000074505/ENSMUSG00000042453/ENSMUSG00000096014/ENSMUSG00000069171/ENSMUSG00000035277	6	ENSMUSG00000021743/ENSMUSG00000035277/ENSMUSG00000042453/ENSMUSG00000069171/ENSMUSG00000074505/ENSMUSG00000096014	Fezf2, Arx, Reln, Nr2f1, Fat3, Sox1	up
GO:1904948	midbrain dopaminergic neuron differentiation	'2/2193	14/23012	0.391049331965389	0.646789911589944	0.505107086505883	ENSMUSG00000021994/ENSMUSG00000031548	2	ENSMUSG00000021994/ENSMUSG00000031548	Wnt5a, Sfrp1	up
GO:1904950	negative regulation of establishment of protein localization	'27/2193	155/23012	0.00151684134488619	0.0168783457714854	0.0131810529275522	ENSMUSG00000024247/ENSMUSG00000027204/ENSMUSG00000026834/ENSMUSG00000025903/ENSMUSG00000029544/ENSMUSG00000030671/ENSMUSG00000022338/ENSMUSG00000020538/ENSMUSG00000037035/ENSMUSG00000004347/ENSMUSG00000034160/ENSMUSG00000096146/ENSMUSG00000074093/ENSMUSG00000091722/ENSMUSG00000046404/ENSMUSG00000029249/ENSMUSG00000048376/ENSMUSG00000033540/ENSMUSG00000031548/ENSMUSG00000006127/ENSMUSG00000041729/ENSMUSG00000020806/ENSMUSG00000020311/ENSMUSG00000051343/ENSMUSG00000050556/ENSMUSG00000030847/ENSMUSG00000023052	27	ENSMUSG00000004347/ENSMUSG00000006127/ENSMUSG00000020311/ENSMUSG00000020538/ENSMUSG00000020806/ENSMUSG00000022338/ENSMUSG00000023052/ENSMUSG00000024247/ENSMUSG00000025903/ENSMUSG00000026834/ENSMUSG00000027204/ENSMUSG00000029249/ENSMUSG00000029544/ENSMUSG00000030671/ENSMUSG00000030847/ENSMUSG00000031548/ENSMUSG00000033540/ENSMUSG00000034160/ENSMUSG00000037035/ENSMUSG00000041729/ENSMUSG00000046404/ENSMUSG00000048376/ENSMUSG00000050556/ENSMUSG00000051343/ENSMUSG00000074093/ENSMUSG00000091722/ENSMUSG00000096146	Pde1c, Inpp5k, Erlec1, Srebf1, Rhbdf2, Eny2, Npff, Pkdcc, Lypla1, Acvr1c, Fbn1, Rest, Cabp1, Pde3b, Bag3, Sfrp1, Idua, Ogt, Inhbb, Coro2b, Yod1, F2r, Kcnb1, Rab11fip5, Svip, Siah3, Kcnj11	up
GO:1904951	positive regulation of establishment of protein localization	'48/2193	359/23012	0.0104105055788511	0.066242572555439	0.0517317790932788	ENSMUSG00000025220/ENSMUSG00000048249/ENSMUSG00000049313/ENSMUSG00000061665/ENSMUSG00000021952/ENSMUSG00000026409/ENSMUSG00000001151/ENSMUSG00000030987/ENSMUSG00000006498/ENSMUSG00000032839/ENSMUSG00000047281/ENSMUSG00000039795/ENSMUSG00000055024/ENSMUSG00000028456/ENSMUSG00000076431/ENSMUSG00000040234/ENSMUSG00000027808/ENSMUSG00000030279/ENSMUSG00000021948/ENSMUSG00000024049/ENSMUSG00000021253/ENSMUSG00000015968/ENSMUSG00000053436/ENSMUSG00000033411/ENSMUSG00000032368/ENSMUSG00000001761/ENSMUSG00000038260/ENSMUSG00000036391/ENSMUSG00000024030/ENSMUSG00000052353/ENSMUSG00000051331/ENSMUSG00000027523/ENSMUSG00000041729/ENSMUSG00000037487/ENSMUSG00000032328/ENSMUSG00000034525/ENSMUSG00000026880/ENSMUSG00000024985/ENSMUSG00000023571/ENSMUSG00000031555/ENSMUSG00000090000/ENSMUSG00000037523/ENSMUSG00000025486/ENSMUSG00000022812/ENSMUSG00000028207/ENSMUSG00000021318/ENSMUSG00000050556/ENSMUSG00000030847	48	ENSMUSG00000001151/ENSMUSG00000001761/ENSMUSG00000006498/ENSMUSG00000015968/ENSMUSG00000021253/ENSMUSG00000021318/ENSMUSG00000021948/ENSMUSG00000021952/ENSMUSG00000022812/ENSMUSG00000023571/ENSMUSG00000024030/ENSMUSG00000024049/ENSMUSG00000024985/ENSMUSG00000025220/ENSMUSG00000025486/ENSMUSG00000026409/ENSMUSG00000026880/ENSMUSG00000027523/ENSMUSG00000027808/ENSMUSG00000028207/ENSMUSG00000028456/ENSMUSG00000030279/ENSMUSG00000030847/ENSMUSG00000030987/ENSMUSG00000031555/ENSMUSG00000032328/ENSMUSG00000032368/ENSMUSG00000032839/ENSMUSG00000033411/ENSMUSG00000034525/ENSMUSG00000036391/ENSMUSG00000037487/ENSMUSG00000037523/ENSMUSG00000038260/ENSMUSG00000039795/ENSMUSG00000040234/ENSMUSG00000041729/ENSMUSG00000047281/ENSMUSG00000048249/ENSMUSG00000049313/ENSMUSG00000050556/ENSMUSG00000051331/ENSMUSG00000052353/ENSMUSG00000053436/ENSMUSG00000055024/ENSMUSG00000061665/ENSMUSG00000076431/ENSMUSG00000090000	Pcnt, Smo, Ptbp1, Cacna1d, Tgfb3, Gli3, Prkcd, Xpo4, Gsk3b, C1qtnf12, Abcg1, Myom1, Tcf7l2, Oga, Sirt3, Pfkfb2, Stom, Gnas, Serp1, Asph, Unc13b, C2cd5, Bag3, Stim1, Adam9, Tmem30a, Zic1, Trpc1, Ctdspl2, Ice1, Sec24a, Ubr5, Mavs, Trpm4, Zfand1, Tm7sf3, Coro2b, Sfn, Crebrf, Sorl1, Kcnb1, Cacna1c, Cemip, Mapk14, Ep300, Cd2ap, Sox4, Ier3ip1	up
GO:1904994	regulation of leukocyte adhesion to vascular endothelial cell	'9/2193	36/23012	0.00557541958660248	0.0426177879110105	0.0332821311825031	ENSMUSG00000003847/ENSMUSG00000061353/ENSMUSG00000028403/ENSMUSG00000050675/ENSMUSG00000027239/ENSMUSG00000027164/ENSMUSG00000023235/ENSMUSG00000031392/ENSMUSG00000055373	9	ENSMUSG00000003847/ENSMUSG00000023235/ENSMUSG00000027164/ENSMUSG00000027239/ENSMUSG00000028403/ENSMUSG00000031392/ENSMUSG00000050675/ENSMUSG00000055373/ENSMUSG00000061353	Nfat5, Ccl25, Traf6, Mdk, Zdhhc21, Irak1, Gp1ba, Fut9, Cxcl12	up
GO:1904996	positive regulation of leukocyte adhesion to vascular endothelial cell	'5/2193	27/23012	0.108441155951169	0.313368491636453	0.24472343024667	ENSMUSG00000003847/ENSMUSG00000050675/ENSMUSG00000027239/ENSMUSG00000027164/ENSMUSG00000031392	5	ENSMUSG00000003847/ENSMUSG00000027164/ENSMUSG00000027239/ENSMUSG00000031392/ENSMUSG00000050675	Nfat5, Traf6, Mdk, Irak1, Gp1ba	up
GO:1905037	autophagosome organization	'20/2193	122/23012	0.0113282682790031	0.0700245286704602	0.054685277285382	ENSMUSG00000028211/ENSMUSG00000061455/ENSMUSG00000029578/ENSMUSG00000030660/ENSMUSG00000028385/ENSMUSG00000031217/ENSMUSG00000031337/ENSMUSG00000027164/ENSMUSG00000033396/ENSMUSG00000047554/ENSMUSG00000048720/ENSMUSG00000027244/ENSMUSG00000079418/ENSMUSG00000066440/ENSMUSG00000028664/ENSMUSG00000028080/ENSMUSG00000041895/ENSMUSG00000030847/ENSMUSG00000020634/ENSMUSG00000001750	20	ENSMUSG00000001750/ENSMUSG00000020634/ENSMUSG00000027164/ENSMUSG00000027244/ENSMUSG00000028080/ENSMUSG00000028211/ENSMUSG00000028385/ENSMUSG00000028664/ENSMUSG00000029578/ENSMUSG00000030660/ENSMUSG00000030847/ENSMUSG00000031217/ENSMUSG00000031337/ENSMUSG00000033396/ENSMUSG00000041895/ENSMUSG00000047554/ENSMUSG00000048720/ENSMUSG00000061455/ENSMUSG00000066440/ENSMUSG00000079418	Tcirg1, Ubxn2a, Traf6, Atg13, Lrba, Trp53inp1, Snx30, Ephb2, Wipi2, Pik3c2a, Bag3, Efnb1, Mtm1, Spg11, Wipi1, Tmem41b, Tbc1d12, Stx17, Zfyve26, Atg4a	up
GO:1905038	regulation of membrane lipid metabolic process	'3/2193	14/23012	0.14249660583086	0.365618780790047	0.285528011225036	ENSMUSG00000021948/ENSMUSG00000021770/ENSMUSG00000025486	3	ENSMUSG00000021770/ENSMUSG00000021948/ENSMUSG00000025486	Samd8, Prkcd, Sirt3	up
GO:1905039	carboxylic acid transmembrane transport	'33/2193	144/23012	1.51391040299338e-06	9.9648946970364e-05	7.78203066801858e-05	ENSMUSG00000038178/ENSMUSG00000022462/ENSMUSG00000030500/ENSMUSG00000030096/ENSMUSG00000043885/ENSMUSG00000031596/ENSMUSG00000031904/ENSMUSG00000019558/ENSMUSG00000023088/ENSMUSG00000031808/ENSMUSG00000031378/ENSMUSG00000047789/ENSMUSG00000001918/ENSMUSG00000015112/ENSMUSG00000021948/ENSMUSG00000022822/ENSMUSG00000025212/ENSMUSG00000044712/ENSMUSG00000028744/ENSMUSG00000044708/ENSMUSG00000055782/ENSMUSG00000020333/ENSMUSG00000025036/ENSMUSG00000023995/ENSMUSG00000004902/ENSMUSG00000026276/ENSMUSG00000028542/ENSMUSG00000022180/ENSMUSG00000027010/ENSMUSG00000031482/ENSMUSG00000032902/ENSMUSG00000027075/ENSMUSG00000019082	33	ENSMUSG00000001918/ENSMUSG00000004902/ENSMUSG00000015112/ENSMUSG00000019082/ENSMUSG00000019558/ENSMUSG00000020333/ENSMUSG00000021948/ENSMUSG00000022180/ENSMUSG00000022462/ENSMUSG00000022822/ENSMUSG00000023088/ENSMUSG00000023995/ENSMUSG00000025036/ENSMUSG00000025212/ENSMUSG00000026276/ENSMUSG00000027010/ENSMUSG00000027075/ENSMUSG00000028542/ENSMUSG00000028744/ENSMUSG00000030096/ENSMUSG00000030500/ENSMUSG00000031378/ENSMUSG00000031482/ENSMUSG00000031596/ENSMUSG00000031808/ENSMUSG00000031904/ENSMUSG00000032902/ENSMUSG00000038178/ENSMUSG00000043885/ENSMUSG00000044708/ENSMUSG00000044712/ENSMUSG00000047789/ENSMUSG00000055782	Slc1a5, Slc25a18, Slc25a13, Slc25a22, Slc6a8, Acsl6, Prkcd, Slc7a8, Slc38a2, Abcc5, Abcc1, Tspo2, Sfxn2, Sfxn3, Septin2, Slc25a12, Slc43a1, Slc6a9, Slc66a1, Slc6a6, Slc17a6, Abcd1, Slc25a15, Slc7a2, Slc27a1, Slc7a6, Slc16a1, Slc43a2, Slc36a4, Kcnj10, Slc38a6, Slc38a9, Abcd2	up
GO:1905048	regulation of metallopeptidase activity	'6/2193	15/23012	0.00174429219010459	0.0186666439231952	0.0145776147060029	ENSMUSG00000028476/ENSMUSG00000049313/ENSMUSG00000004040/ENSMUSG00000070473/ENSMUSG00000033420/ENSMUSG00000020806	6	ENSMUSG00000004040/ENSMUSG00000020806/ENSMUSG00000028476/ENSMUSG00000033420/ENSMUSG00000049313/ENSMUSG00000070473	Stat3, Rhbdf2, Reck, Antxr1, Sorl1, Cldn3	up
GO:1905063	regulation of vascular associated smooth muscle cell differentiation	'3/2193	13/23012	0.120063790582847	0.33236350252934	0.259557481363313	ENSMUSG00000027544/ENSMUSG00000005672/ENSMUSG00000024975	3	ENSMUSG00000005672/ENSMUSG00000024975/ENSMUSG00000027544	Kit, Pdcd4, Nfatc2	up
GO:1905097	regulation of guanyl-nucleotide exchange factor activity	'1/2193	13/23012	0.728095511102586	0.890700553022411	0.695587783953498	ENSMUSG00000020422	1	ENSMUSG00000020422	Tns3	up
GO:1905144	response to acetylcholine	'4/2193	48/23012	0.683339306483674	0.874697936821367	0.683090627301949	ENSMUSG00000031626/ENSMUSG00000030525/ENSMUSG00000030987/ENSMUSG00000032839	4	ENSMUSG00000030525/ENSMUSG00000030987/ENSMUSG00000031626/ENSMUSG00000032839	Chrna7, Stim1, Sorbs2, Trpc1	up
GO:1905145	cellular response to acetylcholine	'4/2193	45/23012	0.632664792896277	0.844443070423261	0.659463252871501	ENSMUSG00000031626/ENSMUSG00000030525/ENSMUSG00000030987/ENSMUSG00000032839	4	ENSMUSG00000030525/ENSMUSG00000030987/ENSMUSG00000031626/ENSMUSG00000032839	Chrna7, Stim1, Sorbs2, Trpc1	up
GO:1905146	lysosomal protein catabolic process	'3/2193	20/23012	0.296324309342209	0.556155066216349	0.434326293759702	ENSMUSG00000016534/ENSMUSG00000025759/ENSMUSG00000030894	3	ENSMUSG00000016534/ENSMUSG00000025759/ENSMUSG00000030894	Lamp2, Mfsd8, Tpp1	up
GO:1905150	regulation of voltage-gated sodium channel activity	'1/2193	11/23012	0.667760606661776	0.863526268034133	0.674366172929033	ENSMUSG00000042826	1	ENSMUSG00000042826	Fgf11	up
GO:1905153	regulation of membrane invagination	'2/2193	21/23012	0.608014761696802	0.84047705007799	0.656366010713381	ENSMUSG00000015452/ENSMUSG00000015533	2	ENSMUSG00000015452/ENSMUSG00000015533	Ager, Itga2	up
GO:1905155	positive regulation of membrane invagination	'2/2193	17/23012	0.491543802187009	0.741131454353739	0.578782604549679	ENSMUSG00000015452/ENSMUSG00000015533	2	ENSMUSG00000015452/ENSMUSG00000015533	Ager, Itga2	up
GO:1905168	positive regulation of double-strand break repair via homologous recombination	'6/2193	38/23012	0.14877532801352	0.37744969728141	0.294767301530224	ENSMUSG00000033237/ENSMUSG00000059474/ENSMUSG00000032346/ENSMUSG00000030528/ENSMUSG00000045482/ENSMUSG00000025159	6	ENSMUSG00000025159/ENSMUSG00000030528/ENSMUSG00000032346/ENSMUSG00000033237/ENSMUSG00000045482/ENSMUSG00000059474	Mms19, Blm, Ooep, Arid2, Trrap, Mbtd1	up
GO:1905207	regulation of cardiocyte differentiation	'6/2193	28/23012	0.0450602987390054	0.17879250484251	0.139627040545654	ENSMUSG00000051910/ENSMUSG00000041075/ENSMUSG00000014773/ENSMUSG00000024515/ENSMUSG00000062991/ENSMUSG00000022812	6	ENSMUSG00000014773/ENSMUSG00000022812/ENSMUSG00000024515/ENSMUSG00000041075/ENSMUSG00000051910/ENSMUSG00000062991	Dll1, Gsk3b, Smad4, Fzd7, Sox6, Nrg1	up
GO:1905208	negative regulation of cardiocyte differentiation	'4/2193	11/23012	0.0156940208646153	0.0874793330294536	0.0683165124319359	ENSMUSG00000051910/ENSMUSG00000041075/ENSMUSG00000014773/ENSMUSG00000024515	4	ENSMUSG00000014773/ENSMUSG00000024515/ENSMUSG00000041075/ENSMUSG00000051910	Dll1, Smad4, Fzd7, Sox6	up
GO:1905209	positive regulation of cardiocyte differentiation	'2/2193	16/23012	0.45918075936985	0.708669435905286	0.55343156665193	ENSMUSG00000062991/ENSMUSG00000022812	2	ENSMUSG00000022812/ENSMUSG00000062991	Gsk3b, Nrg1	up
GO:1905214	regulation of RNA binding	'1/2193	11/23012	0.667760606661776	0.863526268034133	0.674366172929033	ENSMUSG00000000838	1	ENSMUSG00000000838	Fmr1	up
GO:1905244	regulation of modification of synaptic structure	'6/2193	23/23012	0.0181430002243383	0.0977591747391248	0.0763444992676452	ENSMUSG00000000838/ENSMUSG00000025372/ENSMUSG00000000416/ENSMUSG00000061751/ENSMUSG00000022812/ENSMUSG00000069662	6	ENSMUSG00000000416/ENSMUSG00000000838/ENSMUSG00000022812/ENSMUSG00000025372/ENSMUSG00000061751/ENSMUSG00000069662	Cttnbp2, Fmr1, Gsk3b, Baiap2, Kalrn, Marcks	up
GO:1905245	regulation of aspartic-type peptidase activity	'3/2193	12/23012	0.0990844972416546	0.296149852404317	0.231276626979809	ENSMUSG00000049313/ENSMUSG00000015452/ENSMUSG00000027954	3	ENSMUSG00000015452/ENSMUSG00000027954/ENSMUSG00000049313	Ager, Efna1, Sorl1	up
GO:1905269	positive regulation of chromatin organization	'2/2193	14/23012	0.391049331965389	0.646789911589944	0.505107086505883	ENSMUSG00000040651/ENSMUSG00000030213	2	ENSMUSG00000030213/ENSMUSG00000040651	Atf7ip, Tasor	up
GO:1905274	regulation of modification of postsynaptic actin cytoskeleton	'4/2193	10/23012	0.0107909520550039	0.0674320674829569	0.0526607087294494	ENSMUSG00000025372/ENSMUSG00000000416/ENSMUSG00000061751/ENSMUSG00000069662	4	ENSMUSG00000000416/ENSMUSG00000025372/ENSMUSG00000061751/ENSMUSG00000069662	Cttnbp2, Baiap2, Kalrn, Marcks	up
GO:1905288	vascular associated smooth muscle cell apoptotic process	'2/2193	16/23012	0.45918075936985	0.708669435905286	0.55343156665193	ENSMUSG00000016477/ENSMUSG00000024975	2	ENSMUSG00000016477/ENSMUSG00000024975	E2f3, Pdcd4	up
GO:1905314	semi-lunar valve development	'10/2193	40/23012	0.00355353452676901	0.03104887689761	0.0242474526395743	ENSMUSG00000000142/ENSMUSG00000027878/ENSMUSG00000026923/ENSMUSG00000040289/ENSMUSG00000022894/ENSMUSG00000036867/ENSMUSG00000067336/ENSMUSG00000027954/ENSMUSG00000022105/ENSMUSG00000039191	10	ENSMUSG00000000142/ENSMUSG00000022105/ENSMUSG00000022894/ENSMUSG00000026923/ENSMUSG00000027878/ENSMUSG00000027954/ENSMUSG00000036867/ENSMUSG00000039191/ENSMUSG00000040289/ENSMUSG00000067336	Axin2, Rb1, Adamts5, Notch1, Notch2, Efna1, Smad6, Rbpj, Hey1, Bmpr2	up
GO:1905330	regulation of morphogenesis of an epithelium	'10/2193	73/23012	0.154328519665395	0.384296826606894	0.300114530178275	ENSMUSG00000031661/ENSMUSG00000034460/ENSMUSG00000021994/ENSMUSG00000041702/ENSMUSG00000037225/ENSMUSG00000018698/ENSMUSG00000027239/ENSMUSG00000031548/ENSMUSG00000001761/ENSMUSG00000028017	10	ENSMUSG00000001761/ENSMUSG00000018698/ENSMUSG00000021994/ENSMUSG00000027239/ENSMUSG00000028017/ENSMUSG00000031548/ENSMUSG00000031661/ENSMUSG00000034460/ENSMUSG00000037225/ENSMUSG00000041702	Smo, Lhx1, Wnt5a, Mdk, Egf, Sfrp1, Nkd1, Six4, Fgf2, Btbd7	up
GO:1905332	positive regulation of morphogenesis of an epithelium	'6/2193	40/23012	0.176895260444734	0.418501406898802	0.326826412331682	ENSMUSG00000034460/ENSMUSG00000037225/ENSMUSG00000018698/ENSMUSG00000027239/ENSMUSG00000001761/ENSMUSG00000028017	6	ENSMUSG00000001761/ENSMUSG00000018698/ENSMUSG00000027239/ENSMUSG00000028017/ENSMUSG00000034460/ENSMUSG00000037225	Smo, Lhx1, Mdk, Egf, Six4, Fgf2	up
GO:1905456	regulation of lymphoid progenitor cell differentiation	'4/2193	12/23012	0.0217941325375967	0.111013277001481	0.0866952188104605	ENSMUSG00000035992/ENSMUSG00000026923/ENSMUSG00000024241/ENSMUSG00000033454	4	ENSMUSG00000024241/ENSMUSG00000026923/ENSMUSG00000033454/ENSMUSG00000035992	Sos1, Notch1, Zbtb1, Fnip1	up
GO:1905459	regulation of vascular associated smooth muscle cell apoptotic process	'2/2193	16/23012	0.45918075936985	0.708669435905286	0.55343156665193	ENSMUSG00000016477/ENSMUSG00000024975	2	ENSMUSG00000016477/ENSMUSG00000024975	E2f3, Pdcd4	up
GO:1905475	regulation of protein localization to membrane	'31/2193	210/23012	0.00946844758200842	0.0623927513635349	0.0487252820360951	ENSMUSG00000024247/ENSMUSG00000031626/ENSMUSG00000025903/ENSMUSG00000024143/ENSMUSG00000049551/ENSMUSG00000000531/ENSMUSG00000034160/ENSMUSG00000096146/ENSMUSG00000053819/ENSMUSG00000034220/ENSMUSG00000030279/ENSMUSG00000022770/ENSMUSG00000031119/ENSMUSG00000000957/ENSMUSG00000033392/ENSMUSG00000021224/ENSMUSG00000006127/ENSMUSG00000052504/ENSMUSG00000052353/ENSMUSG00000026626/ENSMUSG00000026696/ENSMUSG00000049493/ENSMUSG00000028664/ENSMUSG00000042121/ENSMUSG00000026880/ENSMUSG00000061751/ENSMUSG00000022812/ENSMUSG00000050556/ENSMUSG00000028618/ENSMUSG00000027692/ENSMUSG00000040760	31	ENSMUSG00000000531/ENSMUSG00000000957/ENSMUSG00000006127/ENSMUSG00000021224/ENSMUSG00000022770/ENSMUSG00000022812/ENSMUSG00000024143/ENSMUSG00000024247/ENSMUSG00000025903/ENSMUSG00000026626/ENSMUSG00000026696/ENSMUSG00000026880/ENSMUSG00000027692/ENSMUSG00000028618/ENSMUSG00000028664/ENSMUSG00000030279/ENSMUSG00000031119/ENSMUSG00000031626/ENSMUSG00000033392/ENSMUSG00000034160/ENSMUSG00000034220/ENSMUSG00000040760/ENSMUSG00000042121/ENSMUSG00000049493/ENSMUSG00000049551/ENSMUSG00000050556/ENSMUSG00000052353/ENSMUSG00000052504/ENSMUSG00000053819/ENSMUSG00000061751/ENSMUSG00000096146	Tamalin, Mmp14, Inpp5k, Numb, Dlg1, Gsk3b, Rhoq, Pkdcc, Lypla1, Ppp2r5a, Vamp4, Stom, Tnik, Tmem59, Ephb2, C2cd5, Gpc4, Sorbs2, Clasp2, Ogt, Gpc1, Appl1, Ssh1, Pls1, Fzd9, Kcnb1, Cemip, Epha3, Camk2d, Kalrn, Kcnj11	up
GO:1905476	negative regulation of protein localization to membrane	'9/2193	38/23012	0.00812047383069473	0.056198232445135	0.0438877059590548	ENSMUSG00000024247/ENSMUSG00000025903/ENSMUSG00000024143/ENSMUSG00000049551/ENSMUSG00000034160/ENSMUSG00000021224/ENSMUSG00000006127/ENSMUSG00000026626/ENSMUSG00000028618	9	ENSMUSG00000006127/ENSMUSG00000021224/ENSMUSG00000024143/ENSMUSG00000024247/ENSMUSG00000025903/ENSMUSG00000026626/ENSMUSG00000028618/ENSMUSG00000034160/ENSMUSG00000049551	Inpp5k, Numb, Rhoq, Pkdcc, Lypla1, Ppp2r5a, Tmem59, Ogt, Fzd9	up
GO:1905477	positive regulation of protein localization to membrane	'11/2193	113/23012	0.517135834918924	0.766261302166009	0.598407623408723	ENSMUSG00000096146/ENSMUSG00000030279/ENSMUSG00000022770/ENSMUSG00000033392/ENSMUSG00000052504/ENSMUSG00000052353/ENSMUSG00000049493/ENSMUSG00000028664/ENSMUSG00000042121/ENSMUSG00000026880/ENSMUSG00000050556	11	ENSMUSG00000022770/ENSMUSG00000026880/ENSMUSG00000028664/ENSMUSG00000030279/ENSMUSG00000033392/ENSMUSG00000042121/ENSMUSG00000049493/ENSMUSG00000050556/ENSMUSG00000052353/ENSMUSG00000052504/ENSMUSG00000096146	Dlg1, Stom, Ephb2, C2cd5, Clasp2, Ssh1, Pls1, Kcnb1, Cemip, Epha3, Kcnj11	up
GO:1905508	protein localization to microtubule organizing center	'6/2193	38/23012	0.14877532801352	0.37744969728141	0.294767301530224	ENSMUSG00000003452/ENSMUSG00000021572/ENSMUSG00000028718/ENSMUSG00000022833/ENSMUSG00000024542/ENSMUSG00000022812	6	ENSMUSG00000003452/ENSMUSG00000021572/ENSMUSG00000022812/ENSMUSG00000022833/ENSMUSG00000024542/ENSMUSG00000028718	Bicd1, Cep72, Gsk3b, Ccdc14, Cep192, Stil	up
GO:1905515	non-motile cilium assembly	'11/2193	77/23012	0.11292867002659	0.32224924915102	0.25165880984021	ENSMUSG00000032558/ENSMUSG00000026556/ENSMUSG00000028718/ENSMUSG00000006930/ENSMUSG00000038122/ENSMUSG00000044708/ENSMUSG00000061244/ENSMUSG00000090100/ENSMUSG00000034121/ENSMUSG00000052613/ENSMUSG00000049488	11	ENSMUSG00000006930/ENSMUSG00000026556/ENSMUSG00000028718/ENSMUSG00000032558/ENSMUSG00000034121/ENSMUSG00000038122/ENSMUSG00000044708/ENSMUSG00000049488/ENSMUSG00000052613/ENSMUSG00000061244/ENSMUSG00000090100	Hap1, Vangl2, Stil, Nphp3, Mks1, Tbc1d32, Kcnj10, Tmem67, Pcdh15, Exoc5, Ttbk2	up
GO:1905517	macrophage migration	'6/2193	67/23012	0.624722522283446	0.844443070423261	0.659463252871501	ENSMUSG00000021464/ENSMUSG00000028413/ENSMUSG00000027239/ENSMUSG00000054400/ENSMUSG00000004677/ENSMUSG00000000957	6	ENSMUSG00000000957/ENSMUSG00000004677/ENSMUSG00000021464/ENSMUSG00000027239/ENSMUSG00000028413/ENSMUSG00000054400	Mmp14, Myo9b, Ror2, Mdk, B4galt1, Cklf	up
GO:1905521	regulation of macrophage migration	'2/2193	49/23012	0.95461068334651	0.993666405923299	0.775998410397118	ENSMUSG00000027239/ENSMUSG00000000957	2	ENSMUSG00000000957/ENSMUSG00000027239	Mmp14, Mdk	up
GO:1905523	positive regulation of macrophage migration	'2/2193	31/23012	0.808932141637797	0.924761483416116	0.722187483495119	ENSMUSG00000027239/ENSMUSG00000000957	2	ENSMUSG00000000957/ENSMUSG00000027239	Mmp14, Mdk	up
GO:1905562	regulation of vascular endothelial cell proliferation	'6/2193	29/23012	0.052405606696613	0.196986557151482	0.153835587384193	ENSMUSG00000078202/ENSMUSG00000001280/ENSMUSG00000004040/ENSMUSG00000037225/ENSMUSG00000027239/ENSMUSG00000041415	6	ENSMUSG00000001280/ENSMUSG00000004040/ENSMUSG00000027239/ENSMUSG00000037225/ENSMUSG00000041415/ENSMUSG00000078202	Sp1, Stat3, Mdk, Fgf2, Dicer1, Nrarp	up
GO:1905564	positive regulation of vascular endothelial cell proliferation	'6/2193	20/23012	0.00891683589443968	0.059754904794865	0.0466652700119819	ENSMUSG00000078202/ENSMUSG00000001280/ENSMUSG00000004040/ENSMUSG00000037225/ENSMUSG00000027239/ENSMUSG00000041415	6	ENSMUSG00000001280/ENSMUSG00000004040/ENSMUSG00000027239/ENSMUSG00000037225/ENSMUSG00000041415/ENSMUSG00000078202	Sp1, Stat3, Mdk, Fgf2, Dicer1, Nrarp	up
GO:1905606	regulation of presynapse assembly	'9/2193	39/23012	0.00968375989635173	0.0635993277449974	0.0496675513414236	ENSMUSG00000035513/ENSMUSG00000043557/ENSMUSG00000042846/ENSMUSG00000031119/ENSMUSG00000046699/ENSMUSG00000044674/ENSMUSG00000036790/ENSMUSG00000062991/ENSMUSG00000022514	9	ENSMUSG00000022514/ENSMUSG00000031119/ENSMUSG00000035513/ENSMUSG00000036790/ENSMUSG00000042846/ENSMUSG00000043557/ENSMUSG00000044674/ENSMUSG00000046699/ENSMUSG00000062991	Il1rap, Gpc4, Ntng2, Slitrk2, Lrrtm3, Mdga1, Fzd1, Slitrk4, Nrg1	up
GO:1905634	regulation of protein localization to chromatin	'2/2193	10/23012	0.245728060032512	0.499380112395404	0.389988200358542	ENSMUSG00000021115/ENSMUSG00000045210	2	ENSMUSG00000021115/ENSMUSG00000045210	Vrk1, Vcpip1	up
GO:1905666	regulation of protein localization to endosome	'4/2193	15/23012	0.0477789742175453	0.186272768197807	0.145468711793127	ENSMUSG00000049313/ENSMUSG00000039199/ENSMUSG00000028017/ENSMUSG00000047368	4	ENSMUSG00000028017/ENSMUSG00000039199/ENSMUSG00000047368/ENSMUSG00000049313	Egf, Zdhhc1, Abhd17b, Sorl1	up
GO:1905668	positive regulation of protein localization to endosome	'4/2193	14/23012	0.0378101346734681	0.157626486844212	0.123097553161148	ENSMUSG00000049313/ENSMUSG00000039199/ENSMUSG00000028017/ENSMUSG00000047368	4	ENSMUSG00000028017/ENSMUSG00000039199/ENSMUSG00000047368/ENSMUSG00000049313	Egf, Zdhhc1, Abhd17b, Sorl1	up
GO:1905671	regulation of lysosome organization	'1/2193	13/23012	0.728095511102586	0.890700553022411	0.695587783953498	ENSMUSG00000035992	1	ENSMUSG00000035992	Fnip1	up
GO:1905709	negative regulation of membrane permeability	'4/2193	23/23012	0.170634138014874	0.407924388054928	0.318566346618823	ENSMUSG00000032350/ENSMUSG00000089682/ENSMUSG00000075254/ENSMUSG00000022194	4	ENSMUSG00000022194/ENSMUSG00000032350/ENSMUSG00000075254/ENSMUSG00000089682	Pabpn1, Gclc, Heg1, Bcl2l2	up
GO:1905710	positive regulation of membrane permeability	'7/2193	43/23012	0.110314962689901	0.316621046015006	0.247263495013318	ENSMUSG00000089876/ENSMUSG00000032350/ENSMUSG00000027381/ENSMUSG00000031990/ENSMUSG00000027104/ENSMUSG00000022812/ENSMUSG00000021868	7	ENSMUSG00000021868/ENSMUSG00000022812/ENSMUSG00000027104/ENSMUSG00000027381/ENSMUSG00000031990/ENSMUSG00000032350/ENSMUSG00000089876	Ppif, Gsk3b, Atf2, Bcl2l11, Jam3, Gclc, Tmem102	up
GO:1905719	protein localization to perinuclear region of cytoplasm	'2/2193	10/23012	0.245728060032512	0.499380112395404	0.389988200358542	ENSMUSG00000028572/ENSMUSG00000044465	2	ENSMUSG00000028572/ENSMUSG00000044465	Hook1, Fhip1b	up
GO:1905809	negative regulation of synapse organization	'5/2193	18/23012	0.0233270793433493	0.116399108996736	0.0909012552046371	ENSMUSG00000043557/ENSMUSG00000021994/ENSMUSG00000023411/ENSMUSG00000038255/ENSMUSG00000022812	5	ENSMUSG00000021994/ENSMUSG00000022812/ENSMUSG00000023411/ENSMUSG00000038255/ENSMUSG00000043557	Wnt5a, Gsk3b, Nfatc4, Neurod2, Mdga1	up
GO:1905818	regulation of chromosome separation	'7/2193	74/23012	0.566098270674202	0.804984674861731	0.628648432072445	ENSMUSG00000021287/ENSMUSG00000042029/ENSMUSG00000006398/ENSMUSG00000024542/ENSMUSG00000022105/ENSMUSG00000041431/ENSMUSG00000039298	7	ENSMUSG00000006398/ENSMUSG00000021287/ENSMUSG00000022105/ENSMUSG00000024542/ENSMUSG00000039298/ENSMUSG00000041431/ENSMUSG00000042029	Cdc20, Xrcc3, Rb1, Cep192, Cdk5rap2, Ccnb1, Ncapg2	up
GO:1905819	negative regulation of chromosome separation	'5/2193	52/23012	0.560356838867407	0.79816155649207	0.6233199546506	ENSMUSG00000021287/ENSMUSG00000006398/ENSMUSG00000024542/ENSMUSG00000041431/ENSMUSG00000039298	5	ENSMUSG00000006398/ENSMUSG00000021287/ENSMUSG00000024542/ENSMUSG00000039298/ENSMUSG00000041431	Cdc20, Xrcc3, Cep192, Cdk5rap2, Ccnb1	up
GO:1905820	positive regulation of chromosome separation	'3/2193	30/23012	0.554704794989452	0.792779542947531	0.619116900254877	ENSMUSG00000042029/ENSMUSG00000006398/ENSMUSG00000022105	3	ENSMUSG00000006398/ENSMUSG00000022105/ENSMUSG00000042029	Cdc20, Rb1, Ncapg2	up
GO:1905874	regulation of postsynaptic density organization	'5/2193	19/23012	0.0292368058731673	0.131860433362388	0.102975692922225	ENSMUSG00000028399/ENSMUSG00000013236/ENSMUSG00000071862/ENSMUSG00000042700/ENSMUSG00000022514	5	ENSMUSG00000013236/ENSMUSG00000022514/ENSMUSG00000028399/ENSMUSG00000042700/ENSMUSG00000071862	Ptprs, Il1rap, Ptprd, Sipa1l1, Lrrtm2	up
GO:1905897	regulation of response to endoplasmic reticulum stress	'7/2193	79/23012	0.636564455274395	0.847417490572027	0.661786110214304	ENSMUSG00000048249/ENSMUSG00000040435/ENSMUSG00000074093/ENSMUSG00000020715/ENSMUSG00000020521/ENSMUSG00000022564/ENSMUSG00000049488	7	ENSMUSG00000020521/ENSMUSG00000020715/ENSMUSG00000022564/ENSMUSG00000040435/ENSMUSG00000048249/ENSMUSG00000049488/ENSMUSG00000074093	Rnft1, Ern1, Grina, Ppp1r15a, Crebrf, Tmem67, Svip	up
GO:1905898	positive regulation of response to endoplasmic reticulum stress	'3/2193	35/23012	0.661086500565973	0.863526268034133	0.674366172929033	ENSMUSG00000020715/ENSMUSG00000020521/ENSMUSG00000049488	3	ENSMUSG00000020521/ENSMUSG00000020715/ENSMUSG00000049488	Rnft1, Ern1, Tmem67	up
GO:1905906	regulation of amyloid fibril formation	'2/2193	16/23012	0.45918075936985	0.708669435905286	0.55343156665193	ENSMUSG00000030525/ENSMUSG00000028763	2	ENSMUSG00000028763/ENSMUSG00000030525	Hspg2, Chrna7	up
GO:1905907	negative regulation of amyloid fibril formation	'1/2193	12/23012	0.699437533299345	0.876678039307995	0.684636977639333	ENSMUSG00000028763	1	ENSMUSG00000028763	Hspg2	up
GO:1905939	regulation of gonad development	'2/2193	18/23012	0.522653208109652	0.767145095352224	0.599097816921892	ENSMUSG00000005534/ENSMUSG00000028883	2	ENSMUSG00000005534/ENSMUSG00000028883	Insr, Sema3a	up
GO:1905941	positive regulation of gonad development	'1/2193	12/23012	0.699437533299345	0.876678039307995	0.684636977639333	ENSMUSG00000028883	1	ENSMUSG00000028883	Sema3a	up
GO:1905952	regulation of lipid localization	'23/2193	190/23012	0.138723550795641	0.36354503270749	0.283908528865528	ENSMUSG00000038172/ENSMUSG00000015243/ENSMUSG00000030313/ENSMUSG00000037486/ENSMUSG00000024197/ENSMUSG00000037936/ENSMUSG00000068742/ENSMUSG00000018800/ENSMUSG00000002996/ENSMUSG00000021948/ENSMUSG00000021466/ENSMUSG00000027087/ENSMUSG00000020333/ENSMUSG00000042548/ENSMUSG00000025509/ENSMUSG00000031392/ENSMUSG00000036391/ENSMUSG00000020366/ENSMUSG00000024030/ENSMUSG00000020189/ENSMUSG00000062991/ENSMUSG00000032328/ENSMUSG00000028017	23	ENSMUSG00000002996/ENSMUSG00000015243/ENSMUSG00000018800/ENSMUSG00000020189/ENSMUSG00000020333/ENSMUSG00000020366/ENSMUSG00000021466/ENSMUSG00000021948/ENSMUSG00000024030/ENSMUSG00000024197/ENSMUSG00000025509/ENSMUSG00000027087/ENSMUSG00000028017/ENSMUSG00000030313/ENSMUSG00000031392/ENSMUSG00000032328/ENSMUSG00000036391/ENSMUSG00000037486/ENSMUSG00000037936/ENSMUSG00000038172/ENSMUSG00000042548/ENSMUSG00000062991/ENSMUSG00000068742	Hbp1, Abca1, Abca5, Osbpl8, Acsl6, Mapk9, Ptch1, Prkcd, Abcg1, Plin3, Pnpla2, Itgav, Egf, Dennd5b, Irak1, Tmem30a, Sec24a, Asxl2, Scarb1, Ttc39b, Asxl1, Nrg1, Cry2	up
GO:1905953	negative regulation of lipid localization	'11/2193	61/23012	0.0278987843200858	0.131064550604432	0.102354152582977	ENSMUSG00000038172/ENSMUSG00000068742/ENSMUSG00000002996/ENSMUSG00000027087/ENSMUSG00000042548/ENSMUSG00000025509/ENSMUSG00000031392/ENSMUSG00000024030/ENSMUSG00000020189/ENSMUSG00000062991/ENSMUSG00000028017	11	ENSMUSG00000002996/ENSMUSG00000020189/ENSMUSG00000024030/ENSMUSG00000025509/ENSMUSG00000027087/ENSMUSG00000028017/ENSMUSG00000031392/ENSMUSG00000038172/ENSMUSG00000042548/ENSMUSG00000062991/ENSMUSG00000068742	Hbp1, Osbpl8, Abcg1, Pnpla2, Itgav, Egf, Irak1, Ttc39b, Asxl1, Nrg1, Cry2	up
GO:1905954	positive regulation of lipid localization	'12/2193	126/23012	0.545377437497845	0.789441610241263	0.616510159744545	ENSMUSG00000015243/ENSMUSG00000030313/ENSMUSG00000037486/ENSMUSG00000024197/ENSMUSG00000037936/ENSMUSG00000018800/ENSMUSG00000021948/ENSMUSG00000021466/ENSMUSG00000020333/ENSMUSG00000020366/ENSMUSG00000024030/ENSMUSG00000032328	12	ENSMUSG00000015243/ENSMUSG00000018800/ENSMUSG00000020333/ENSMUSG00000020366/ENSMUSG00000021466/ENSMUSG00000021948/ENSMUSG00000024030/ENSMUSG00000024197/ENSMUSG00000030313/ENSMUSG00000032328/ENSMUSG00000037486/ENSMUSG00000037936	Abca1, Abca5, Acsl6, Mapk9, Ptch1, Prkcd, Abcg1, Plin3, Dennd5b, Tmem30a, Asxl2, Scarb1	up
GO:1905962	glutamatergic neuron differentiation	'1/2193	27/23012	0.933173278475565	0.984351585058627	0.768724051375789	ENSMUSG00000027168	1	ENSMUSG00000027168	Pax6	up
GO:1990000	amyloid fibril formation	'2/2193	30/23012	0.794002218286201	0.918378018230129	0.717202350851384	ENSMUSG00000030525/ENSMUSG00000028763	2	ENSMUSG00000028763/ENSMUSG00000030525	Hspg2, Chrna7	up
GO:1990089	response to nerve growth factor	'5/2193	49/23012	0.506109408911256	0.754944127245599	0.589569536807351	ENSMUSG00000049076/ENSMUSG00000033981/ENSMUSG00000022770/ENSMUSG00000028163/ENSMUSG00000027490	5	ENSMUSG00000022770/ENSMUSG00000027490/ENSMUSG00000028163/ENSMUSG00000033981/ENSMUSG00000049076	Dlg1, E2f1, Nfkb1, Gria2, Acap2	up
GO:1990090	cellular response to nerve growth factor stimulus	'5/2193	49/23012	0.506109408911256	0.754944127245599	0.589569536807351	ENSMUSG00000049076/ENSMUSG00000033981/ENSMUSG00000022770/ENSMUSG00000028163/ENSMUSG00000027490	5	ENSMUSG00000022770/ENSMUSG00000027490/ENSMUSG00000028163/ENSMUSG00000033981/ENSMUSG00000049076	Dlg1, E2f1, Nfkb1, Gria2, Acap2	up
GO:1990138	neuron projection extension	'35/2193	211/23012	0.000846088570031716	0.0108489798460344	0.00847245218794576	ENSMUSG00000033726/ENSMUSG00000026193/ENSMUSG00000029673/ENSMUSG00000022231/ENSMUSG00000005102/ENSMUSG00000039114/ENSMUSG00000061353/ENSMUSG00000047787/ENSMUSG00000020387/ENSMUSG00000021451/ENSMUSG00000024423/ENSMUSG00000027200/ENSMUSG00000021994/ENSMUSG00000026452/ENSMUSG00000052133/ENSMUSG00000034684/ENSMUSG00000000247/ENSMUSG00000055024/ENSMUSG00000051149/ENSMUSG00000029723/ENSMUSG00000033396/ENSMUSG00000033392/ENSMUSG00000020859/ENSMUSG00000001761/ENSMUSG00000013236/ENSMUSG00000019647/ENSMUSG00000028883/ENSMUSG00000051379/ENSMUSG00000060681/ENSMUSG00000067336/ENSMUSG00000000305/ENSMUSG00000045039/ENSMUSG00000022812/ENSMUSG00000038777/ENSMUSG00000025207	35	ENSMUSG00000000247/ENSMUSG00000000305/ENSMUSG00000001761/ENSMUSG00000005102/ENSMUSG00000013236/ENSMUSG00000019647/ENSMUSG00000020387/ENSMUSG00000020859/ENSMUSG00000021451/ENSMUSG00000021994/ENSMUSG00000022231/ENSMUSG00000022812/ENSMUSG00000024423/ENSMUSG00000025207/ENSMUSG00000026193/ENSMUSG00000026452/ENSMUSG00000027200/ENSMUSG00000028883/ENSMUSG00000029673/ENSMUSG00000029723/ENSMUSG00000033392/ENSMUSG00000033396/ENSMUSG00000033726/ENSMUSG00000034684/ENSMUSG00000038777/ENSMUSG00000039114/ENSMUSG00000045039/ENSMUSG00000047787/ENSMUSG00000051149/ENSMUSG00000051379/ENSMUSG00000052133/ENSMUSG00000055024/ENSMUSG00000060681/ENSMUSG00000061353/ENSMUSG00000067336	Lhx2, Cdh4, Smo, Eif2ak4, Ptprs, Sema6a, Jade2, Spag9, Sema4d, Wnt5a, Sema5a, Gsk3b, Impact, Sema4g, Fn1, Syt2, Sema6d, Sema3a, Auts2, Tsc22d4, Clasp2, Spg11, Emx1, Sema3f, Sema6c, Nrn1, Megf8, Flrt1, Adnp, Flrt3, Sema5b, Ep300, Slc9a6, Cxcl12, Bmpr2	up
GO:1990144	intrinsic apoptotic signaling pathway in response to hypoxia	'3/2193	13/23012	0.120063790582847	0.33236350252934	0.259557481363313	ENSMUSG00000037369/ENSMUSG00000074578/ENSMUSG00000027104	3	ENSMUSG00000027104/ENSMUSG00000037369/ENSMUSG00000074578	Atf2, Kdm6a, Zfas1	up
GO:1990182	exosomal secretion	'3/2193	21/23012	0.323443886813354	0.579577007102937	0.452617531933866	ENSMUSG00000009907/ENSMUSG00000028249/ENSMUSG00000026718	3	ENSMUSG00000009907/ENSMUSG00000026718/ENSMUSG00000028249	Vps4b, Stam, Sdcbp	up
GO:1990253	cellular response to leucine starvation	'6/2193	13/23012	0.00070705432863736	0.00941256144460162	0.0073506889990803	ENSMUSG00000032009/ENSMUSG00000005102/ENSMUSG00000024423/ENSMUSG00000038332/ENSMUSG00000028278/ENSMUSG00000027104	6	ENSMUSG00000005102/ENSMUSG00000024423/ENSMUSG00000027104/ENSMUSG00000028278/ENSMUSG00000032009/ENSMUSG00000038332	Eif2ak4, Impact, Atf2, Rragd, Sesn3, Sesn1	up
GO:1990266	neutrophil migration	'7/2193	132/23012	0.973117362236879	0.999999792108813	0.780944434116037	ENSMUSG00000039621/ENSMUSG00000027239/ENSMUSG00000054400/ENSMUSG00000023235/ENSMUSG00000031990/ENSMUSG00000061778/ENSMUSG00000025473	7	ENSMUSG00000023235/ENSMUSG00000025473/ENSMUSG00000027239/ENSMUSG00000031990/ENSMUSG00000039621/ENSMUSG00000054400/ENSMUSG00000061778	Ccl25, Adam8, Mdk, Jam3, Prex1, Cklf, Mospd2	up
GO:1990403	embryonic brain development	'6/2193	28/23012	0.0450602987390054	0.17879250484251	0.139627040545654	ENSMUSG00000001151/ENSMUSG00000022749/ENSMUSG00000090100/ENSMUSG00000034121/ENSMUSG00000079487/ENSMUSG00000038446	6	ENSMUSG00000001151/ENSMUSG00000022749/ENSMUSG00000034121/ENSMUSG00000038446/ENSMUSG00000079487/ENSMUSG00000090100	Pcnt, Tbc1d23, Mks1, Cdc40, Med12, Ttbk2	up
GO:1990504	dense core granule exocytosis	'2/2193	15/23012	0.425645227077882	0.682045530216222	0.532639771367194	ENSMUSG00000028456/ENSMUSG00000054423	2	ENSMUSG00000028456/ENSMUSG00000054423	Unc13b, Cadps	up
GO:1990535	neuron projection maintenance	'3/2193	13/23012	0.120063790582847	0.33236350252934	0.259557481363313	ENSMUSG00000005534/ENSMUSG00000031378/ENSMUSG00000055782	3	ENSMUSG00000005534/ENSMUSG00000031378/ENSMUSG00000055782	Insr, Abcd1, Abcd2	up
GO:1990542	mitochondrial transmembrane transport	'10/2193	59/23012	0.0508378504434078	0.195433761211387	0.15262293978536	ENSMUSG00000032449/ENSMUSG00000054099/ENSMUSG00000015112/ENSMUSG00000025212/ENSMUSG00000025036/ENSMUSG00000004902/ENSMUSG00000040414/ENSMUSG00000014301/ENSMUSG00000027010/ENSMUSG00000019082	10	ENSMUSG00000004902/ENSMUSG00000014301/ENSMUSG00000015112/ENSMUSG00000019082/ENSMUSG00000025036/ENSMUSG00000025212/ENSMUSG00000027010/ENSMUSG00000032449/ENSMUSG00000040414/ENSMUSG00000054099	Slc25a18, Pam16, Slc25a13, Slc25a22, Sfxn2, Sfxn3, Slc25a12, Slc25a36, Slc25a28, Slc25a40	up
GO:1990573	potassium ion import across plasma membrane	'8/2193	48/23012	0.0821362067045958	0.262163194244626	0.20473492993801	ENSMUSG00000017756/ENSMUSG00000096146/ENSMUSG00000022770/ENSMUSG00000044708/ENSMUSG00000024597/ENSMUSG00000041329/ENSMUSG00000027130/ENSMUSG00000026824	8	ENSMUSG00000017756/ENSMUSG00000022770/ENSMUSG00000024597/ENSMUSG00000026824/ENSMUSG00000027130/ENSMUSG00000041329/ENSMUSG00000044708/ENSMUSG00000096146	Slc12a7, Dlg1, Slc12a2, Kcnj3, Slc12a6, Atp1b2, Kcnj10, Kcnj11	up
GO:1990748	cellular detoxification	'6/2193	54/23012	0.410838850335364	0.670101693113078	0.523312296320405	ENSMUSG00000026198/ENSMUSG00000015839/ENSMUSG00000024014/ENSMUSG00000025453/ENSMUSG00000038332/ENSMUSG00000021461	6	ENSMUSG00000015839/ENSMUSG00000021461/ENSMUSG00000024014/ENSMUSG00000025453/ENSMUSG00000026198/ENSMUSG00000038332	Nfe2l2, Fancc, Pim1, Nnt, Abcb6, Sesn1	up
GO:1990776	response to angiotensin	'6/2193	32/23012	0.0785643437505575	0.256659169762549	0.200436591759906	ENSMUSG00000026614/ENSMUSG00000015839/ENSMUSG00000021948/ENSMUSG00000029007/ENSMUSG00000024290/ENSMUSG00000028163	6	ENSMUSG00000015839/ENSMUSG00000021948/ENSMUSG00000024290/ENSMUSG00000026614/ENSMUSG00000028163/ENSMUSG00000029007	Nfe2l2, Prkcd, Rock1, Slc30a10, Nfkb1, Agtrap	up
GO:1990778	protein localization to cell periphery	'53/2193	399/23012	0.0084051752303058	0.0577636404458603	0.0451102028784882	ENSMUSG00000037533/ENSMUSG00000024247/ENSMUSG00000015647/ENSMUSG00000025903/ENSMUSG00000041685/ENSMUSG00000024143/ENSMUSG00000049313/ENSMUSG00000057706/ENSMUSG00000038024/ENSMUSG00000000531/ENSMUSG00000022656/ENSMUSG00000034160/ENSMUSG00000025582/ENSMUSG00000028126/ENSMUSG00000096146/ENSMUSG00000038174/ENSMUSG00000035274/ENSMUSG00000053819/ENSMUSG00000092083/ENSMUSG00000026442/ENSMUSG00000030279/ENSMUSG00000036943/ENSMUSG00000036918/ENSMUSG00000022770/ENSMUSG00000031119/ENSMUSG00000021466/ENSMUSG00000000957/ENSMUSG00000057914/ENSMUSG00000061244/ENSMUSG00000033392/ENSMUSG00000021224/ENSMUSG00000006127/ENSMUSG00000040537/ENSMUSG00000052504/ENSMUSG00000024290/ENSMUSG00000026626/ENSMUSG00000026696/ENSMUSG00000049493/ENSMUSG00000028664/ENSMUSG00000037890/ENSMUSG00000020806/ENSMUSG00000061751/ENSMUSG00000030201/ENSMUSG00000001763/ENSMUSG00000022812/ENSMUSG00000032405/ENSMUSG00000050556/ENSMUSG00000015002/ENSMUSG00000028618/ENSMUSG00000021375/ENSMUSG00000029401/ENSMUSG00000027692/ENSMUSG00000040760	53	ENSMUSG00000000531/ENSMUSG00000000957/ENSMUSG00000001763/ENSMUSG00000006127/ENSMUSG00000015002/ENSMUSG00000015647/ENSMUSG00000020806/ENSMUSG00000021224/ENSMUSG00000021375/ENSMUSG00000021466/ENSMUSG00000022656/ENSMUSG00000022770/ENSMUSG00000022812/ENSMUSG00000024143/ENSMUSG00000024247/ENSMUSG00000024290/ENSMUSG00000025582/ENSMUSG00000025903/ENSMUSG00000026442/ENSMUSG00000026626/ENSMUSG00000026696/ENSMUSG00000027692/ENSMUSG00000028126/ENSMUSG00000028618/ENSMUSG00000028664/ENSMUSG00000029401/ENSMUSG00000030201/ENSMUSG00000030279/ENSMUSG00000031119/ENSMUSG00000032405/ENSMUSG00000033392/ENSMUSG00000034160/ENSMUSG00000035274/ENSMUSG00000036918/ENSMUSG00000036943/ENSMUSG00000037533/ENSMUSG00000037890/ENSMUSG00000038024/ENSMUSG00000038174/ENSMUSG00000040537/ENSMUSG00000040760/ENSMUSG00000041685/ENSMUSG00000049313/ENSMUSG00000049493/ENSMUSG00000050556/ENSMUSG00000052504/ENSMUSG00000053819/ENSMUSG00000057706/ENSMUSG00000057914/ENSMUSG00000061244/ENSMUSG00000061751/ENSMUSG00000092083/ENSMUSG00000096146	Tamalin, Mmp14, Tspan33, Inpp5k, Efr3a, Lama5, Rhbdf2, Numb, Kif13a, Ptch1, Nectin3, Dlg1, Gsk3b, Rhoq, Pkdcc, Rock1, Nptx1, Lypla1, Nfasc, Ppp2r5a, Vamp4, Tnik, Pip5k1a, Tmem59, Ephb2, Rilpl2, Lrp6, C2cd5, Gpc4, Pias1, Clasp2, Ogt, Tpbg, Ttc7, Rab8b, Rapgef6, Wdr19, Dennd4c, Hycc2, Adam22, Appl1, Fcho2, Sorl1, Pls1, Kcnb1, Epha3, Camk2d, Mex3b, Cacnb2, Exoc5, Kalrn, Kcnb2, Kcnj11	up
GO:1990806	ligand-gated ion channel signaling pathway	'5/2193	32/23012	0.184522823792203	0.431208366132153	0.3367498434825	ENSMUSG00000020300/ENSMUSG00000030987/ENSMUSG00000032839/ENSMUSG00000033981/ENSMUSG00000061751	5	ENSMUSG00000020300/ENSMUSG00000030987/ENSMUSG00000032839/ENSMUSG00000033981/ENSMUSG00000061751	Cpeb4, Stim1, Trpc1, Gria2, Kalrn	up
GO:1990822	basic amino acid transmembrane transport	'5/2193	14/23012	0.00751198134820533	0.0529773541747242	0.0413723784778978	ENSMUSG00000031596/ENSMUSG00000031904/ENSMUSG00000047789/ENSMUSG00000028744/ENSMUSG00000031482	5	ENSMUSG00000028744/ENSMUSG00000031482/ENSMUSG00000031596/ENSMUSG00000031904/ENSMUSG00000047789	Slc66a1, Slc25a15, Slc7a2, Slc7a6, Slc38a9	up
GO:1990823	response to leukemia inhibitory factor	'18/2193	311/23012	0.993907272826193	0.999999792108813	0.780944434116037	ENSMUSG00000029267/ENSMUSG00000038518/ENSMUSG00000024317/ENSMUSG00000017412/ENSMUSG00000096014/ENSMUSG00000027168/ENSMUSG00000017861/ENSMUSG00000022797/ENSMUSG00000001288/ENSMUSG00000032392/ENSMUSG00000053907/ENSMUSG00000008489/ENSMUSG00000020248/ENSMUSG00000024827/ENSMUSG00000021196/ENSMUSG00000028080/ENSMUSG00000020634/ENSMUSG00000021848	18	ENSMUSG00000001288/ENSMUSG00000008489/ENSMUSG00000017412/ENSMUSG00000017861/ENSMUSG00000020248/ENSMUSG00000020634/ENSMUSG00000021196/ENSMUSG00000021848/ENSMUSG00000022797/ENSMUSG00000024317/ENSMUSG00000024827/ENSMUSG00000027168/ENSMUSG00000028080/ENSMUSG00000029267/ENSMUSG00000032392/ENSMUSG00000038518/ENSMUSG00000053907/ENSMUSG00000096014	Rarg, Elavl2, Cacnb4, Mybl2, Nfyb, Ubxn2a, Pfkp, Otx2, Tfrc, Rnf138, Gldc, Pax6, Lrba, Mtf2, Parp16, Jarid2, Mat2a, Sox1	up
GO:1990830	cellular response to leukemia inhibitory factor	'18/2193	309/23012	0.993297209008287	0.999999792108813	0.780944434116037	ENSMUSG00000029267/ENSMUSG00000038518/ENSMUSG00000024317/ENSMUSG00000017412/ENSMUSG00000096014/ENSMUSG00000027168/ENSMUSG00000017861/ENSMUSG00000022797/ENSMUSG00000001288/ENSMUSG00000032392/ENSMUSG00000053907/ENSMUSG00000008489/ENSMUSG00000020248/ENSMUSG00000024827/ENSMUSG00000021196/ENSMUSG00000028080/ENSMUSG00000020634/ENSMUSG00000021848	18	ENSMUSG00000001288/ENSMUSG00000008489/ENSMUSG00000017412/ENSMUSG00000017861/ENSMUSG00000020248/ENSMUSG00000020634/ENSMUSG00000021196/ENSMUSG00000021848/ENSMUSG00000022797/ENSMUSG00000024317/ENSMUSG00000024827/ENSMUSG00000027168/ENSMUSG00000028080/ENSMUSG00000029267/ENSMUSG00000032392/ENSMUSG00000038518/ENSMUSG00000053907/ENSMUSG00000096014	Rarg, Elavl2, Cacnb4, Mybl2, Nfyb, Ubxn2a, Pfkp, Otx2, Tfrc, Rnf138, Gldc, Pax6, Lrba, Mtf2, Parp16, Jarid2, Mat2a, Sox1	up
GO:1990845	adaptive thermogenesis	'27/2193	173/23012	0.00721898026976388	0.0518366534764621	0.0404815544314032	ENSMUSG00000074794/ENSMUSG00000023845/ENSMUSG00000058881/ENSMUSG00000021047/ENSMUSG00000061393/ENSMUSG00000032280/ENSMUSG00000049313/ENSMUSG00000047259/ENSMUSG00000026923/ENSMUSG00000000134/ENSMUSG00000020593/ENSMUSG00000034160/ENSMUSG00000033581/ENSMUSG00000022894/ENSMUSG00000005533/ENSMUSG00000028042/ENSMUSG00000060572/ENSMUSG00000063810/ENSMUSG00000028766/ENSMUSG00000027523/ENSMUSG00000021453/ENSMUSG00000022053/ENSMUSG00000039410/ENSMUSG00000022105/ENSMUSG00000029513/ENSMUSG00000071657/ENSMUSG00000039191	27	ENSMUSG00000000134/ENSMUSG00000005533/ENSMUSG00000020593/ENSMUSG00000021047/ENSMUSG00000021453/ENSMUSG00000022053/ENSMUSG00000022105/ENSMUSG00000022894/ENSMUSG00000023845/ENSMUSG00000026923/ENSMUSG00000027523/ENSMUSG00000028042/ENSMUSG00000028766/ENSMUSG00000029513/ENSMUSG00000032280/ENSMUSG00000033581/ENSMUSG00000034160/ENSMUSG00000039191/ENSMUSG00000039410/ENSMUSG00000047259/ENSMUSG00000049313/ENSMUSG00000058881/ENSMUSG00000060572/ENSMUSG00000061393/ENSMUSG00000063810/ENSMUSG00000071657/ENSMUSG00000074794	Tfe3, Igf1r, Lpin1, Nova1, Gadd45g, Ebf2, Rb1, Adamts5, Lnpep, Notch1, Gnas, Zbtb7b, Alpl, Prkab1, Tle3, Igf2bp2, Ogt, Rbpj, Prdm16, Mc4r, Sorl1, Zfp516, Mfap2, Acvr2b, Alms1, Bscl2, Arrdc3	up
GO:1990849	vacuolar localization	'3/2193	99/23012	0.99681941966906	0.999999792108813	0.780944434116037	ENSMUSG00000004626/ENSMUSG00000005672/ENSMUSG00000020859	3	ENSMUSG00000004626/ENSMUSG00000005672/ENSMUSG00000020859	Stxbp2, Kit, Spag9	up
GO:1990868	response to chemokine	'6/2193	79/23012	0.775799292257953	0.90620216028645	0.707693680382911	ENSMUSG00000061353/ENSMUSG00000037872/ENSMUSG00000023235/ENSMUSG00000068015/ENSMUSG00000036737/ENSMUSG00000024597	6	ENSMUSG00000023235/ENSMUSG00000024597/ENSMUSG00000036737/ENSMUSG00000037872/ENSMUSG00000061353/ENSMUSG00000068015	Ccl25, Slc12a2, Oxsr1, Ackr1, Cxcl12, Lrch1	up
GO:1990869	cellular response to chemokine	'6/2193	79/23012	0.775799292257953	0.90620216028645	0.707693680382911	ENSMUSG00000061353/ENSMUSG00000037872/ENSMUSG00000023235/ENSMUSG00000068015/ENSMUSG00000036737/ENSMUSG00000024597	6	ENSMUSG00000023235/ENSMUSG00000024597/ENSMUSG00000036737/ENSMUSG00000037872/ENSMUSG00000061353/ENSMUSG00000068015	Ccl25, Slc12a2, Oxsr1, Ackr1, Cxcl12, Lrch1	up
GO:1990874	vascular associated smooth muscle cell proliferation	'12/2193	81/23012	0.0817633667096795	0.261536816624267	0.204245763720042	ENSMUSG00000052684/ENSMUSG00000003031/ENSMUSG00000021796/ENSMUSG00000030849/ENSMUSG00000037225/ENSMUSG00000053819/ENSMUSG00000020715/ENSMUSG00000001419/ENSMUSG00000043895/ENSMUSG00000021253/ENSMUSG00000024975/ENSMUSG00000059588	12	ENSMUSG00000001419/ENSMUSG00000003031/ENSMUSG00000020715/ENSMUSG00000021253/ENSMUSG00000021796/ENSMUSG00000024975/ENSMUSG00000030849/ENSMUSG00000037225/ENSMUSG00000043895/ENSMUSG00000052684/ENSMUSG00000053819/ENSMUSG00000059588	Mef2d, Cdkn1b, Ern1, Tgfb3, Bmpr1a, Pdcd4, Fgfr2, Fgf2, S1pr2, Jun, Camk2d, Calcrl	up
GO:1990918	double-strand break repair involved in meiotic recombination	'2/2193	13/23012	0.355541799660457	0.61245409165122	0.478292713459453	ENSMUSG00000034023/ENSMUSG00000051977	2	ENSMUSG00000034023/ENSMUSG00000051977	Fancd2, Prdm9	up
GO:1990928	response to amino acid starvation	'8/2193	54/23012	0.13833317066266	0.362969994973142	0.283459456254124	ENSMUSG00000024079/ENSMUSG00000032009/ENSMUSG00000005102/ENSMUSG00000024423/ENSMUSG00000042742/ENSMUSG00000038332/ENSMUSG00000028278/ENSMUSG00000027104	8	ENSMUSG00000005102/ENSMUSG00000024079/ENSMUSG00000024423/ENSMUSG00000027104/ENSMUSG00000028278/ENSMUSG00000032009/ENSMUSG00000038332/ENSMUSG00000042742	Eif2ak4, Eif2ak2, Impact, Atf2, Rragd, Sesn3, Sesn1, Bmt2	up
GO:1990961	xenobiotic detoxification by transmembrane export across the plasma membrane	'1/2193	11/23012	0.667760606661776	0.863526268034133	0.674366172929033	ENSMUSG00000023088	1	ENSMUSG00000023088	Abcc1	up
GO:2000001	regulation of DNA damage checkpoint	'5/2193	24/23012	0.0720759672885839	0.241739385666828	0.188785066989891	ENSMUSG00000031201/ENSMUSG00000029521/ENSMUSG00000031644/ENSMUSG00000027242/ENSMUSG00000024287	5	ENSMUSG00000024287/ENSMUSG00000027242/ENSMUSG00000029521/ENSMUSG00000031201/ENSMUSG00000031644	Thoc1, Wdr76, Chek2, Brcc3, Nek1	up
GO:2000008	regulation of protein localization to cell surface	'6/2193	44/23012	0.238683280286597	0.499380112395404	0.389988200358542	ENSMUSG00000032913/ENSMUSG00000090935/ENSMUSG00000031342/ENSMUSG00000028664/ENSMUSG00000028017/ENSMUSG00000051343	6	ENSMUSG00000028017/ENSMUSG00000028664/ENSMUSG00000031342/ENSMUSG00000032913/ENSMUSG00000051343/ENSMUSG00000090935	Egf, Ephb2, Gpm6b, Lrig2, Rab11fip5, Synj2bp	up
GO:2000009	negative regulation of protein localization to cell surface	'1/2193	12/23012	0.699437533299345	0.876678039307995	0.684636977639333	ENSMUSG00000031342	1	ENSMUSG00000031342	Gpm6b	up
GO:2000010	positive regulation of protein localization to cell surface	'3/2193	24/23012	0.40429608062052	0.663448748364533	0.518116715068432	ENSMUSG00000032913/ENSMUSG00000090935/ENSMUSG00000028664	3	ENSMUSG00000028664/ENSMUSG00000032913/ENSMUSG00000090935	Ephb2, Lrig2, Synj2bp	up
GO:2000018	regulation of male gonad development	'1/2193	12/23012	0.699437533299345	0.876678039307995	0.684636977639333	ENSMUSG00000028883	1	ENSMUSG00000028883	Sema3a	up
GO:2000027	regulation of animal organ morphogenesis	'27/2193	134/23012	0.000141099247466709	0.00284310184351287	0.00222030502189826	ENSMUSG00000050288/ENSMUSG00000021796/ENSMUSG00000031661/ENSMUSG00000023972/ENSMUSG00000034460/ENSMUSG00000021464/ENSMUSG00000021994/ENSMUSG00000041702/ENSMUSG00000041961/ENSMUSG00000037225/ENSMUSG00000018698/ENSMUSG00000022297/ENSMUSG00000026556/ENSMUSG00000016028/ENSMUSG00000071847/ENSMUSG00000041415/ENSMUSG00000031548/ENSMUSG00000042372/ENSMUSG00000044674/ENSMUSG00000021224/ENSMUSG00000034121/ENSMUSG00000001761/ENSMUSG00000079487/ENSMUSG00000022382/ENSMUSG00000030201/ENSMUSG00000040183/ENSMUSG00000039191	27	ENSMUSG00000001761/ENSMUSG00000016028/ENSMUSG00000018698/ENSMUSG00000021224/ENSMUSG00000021464/ENSMUSG00000021796/ENSMUSG00000021994/ENSMUSG00000022297/ENSMUSG00000022382/ENSMUSG00000023972/ENSMUSG00000026556/ENSMUSG00000030201/ENSMUSG00000031548/ENSMUSG00000031661/ENSMUSG00000034121/ENSMUSG00000034460/ENSMUSG00000037225/ENSMUSG00000039191/ENSMUSG00000040183/ENSMUSG00000041415/ENSMUSG00000041702/ENSMUSG00000041961/ENSMUSG00000042372/ENSMUSG00000044674/ENSMUSG00000050288/ENSMUSG00000071847/ENSMUSG00000079487	Smo, Celsr1, Lhx1, Numb, Ror2, Bmpr1a, Wnt5a, Fzd6, Wnt7b, Ptk7, Vangl2, Lrp6, Sfrp1, Nkd1, Mks1, Six4, Fgf2, Rbpj, Ankrd6, Dicer1, Btbd7, Znrf3, Dmrt3, Fzd1, Fzd2, Apcdd1, Med12	up
GO:2000035	regulation of stem cell division	'2/2193	15/23012	0.425645227077882	0.682045530216222	0.532639771367194	ENSMUSG00000024063/ENSMUSG00000030849	2	ENSMUSG00000024063/ENSMUSG00000030849	Lbh, Fgfr2	up
GO:2000036	regulation of stem cell population maintenance	'13/2193	76/23012	0.0266661009799467	0.126883519843537	0.0990889992025919	ENSMUSG00000024063/ENSMUSG00000055320/ENSMUSG00000029438/ENSMUSG00000002249/ENSMUSG00000034160/ENSMUSG00000029249/ENSMUSG00000053110/ENSMUSG00000056758/ENSMUSG00000055799/ENSMUSG00000047146/ENSMUSG00000039985/ENSMUSG00000001761/ENSMUSG00000045969	13	ENSMUSG00000001761/ENSMUSG00000002249/ENSMUSG00000024063/ENSMUSG00000029249/ENSMUSG00000029438/ENSMUSG00000034160/ENSMUSG00000039985/ENSMUSG00000045969/ENSMUSG00000047146/ENSMUSG00000053110/ENSMUSG00000055320/ENSMUSG00000055799/ENSMUSG00000056758	Smo, Tead3, Lbh, Rest, Bcl7a, Ogt, Sinhcaf, Ing1, Tet1, Yap1, Tead1, Tcf7l1, Hmga2	up
GO:2000042	negative regulation of double-strand break repair via homologous recombination	'4/2193	22/23012	0.151689708359132	0.380170513776074	0.296892108469712	ENSMUSG00000043929/ENSMUSG00000029003/ENSMUSG00000020228/ENSMUSG00000041471	4	ENSMUSG00000020228/ENSMUSG00000029003/ENSMUSG00000041471/ENSMUSG00000043929	Helb, Mad2l2, Shld2, Klhl15	up
GO:2000045	regulation of G1/S transition of mitotic cell cycle	'29/2193	166/23012	0.000990859310874222	0.0121201173338327	0.00946514014040914	ENSMUSG00000078429/ENSMUSG00000033237/ENSMUSG00000047409/ENSMUSG00000003031/ENSMUSG00000042784/ENSMUSG00000029438/ENSMUSG00000000787/ENSMUSG00000029863/ENSMUSG00000027641/ENSMUSG00000017412/ENSMUSG00000025764/ENSMUSG00000026176/ENSMUSG00000032194/ENSMUSG00000029004/ENSMUSG00000022770/ENSMUSG00000028718/ENSMUSG00000034462/ENSMUSG00000025507/ENSMUSG00000010051/ENSMUSG00000093803/ENSMUSG00000020185/ENSMUSG00000078619/ENSMUSG00000022105/ENSMUSG00000027510/ENSMUSG00000027490/ENSMUSG00000057329/ENSMUSG00000032855/ENSMUSG00000020167/ENSMUSG00000040760	29	ENSMUSG00000000787/ENSMUSG00000003031/ENSMUSG00000010051/ENSMUSG00000017412/ENSMUSG00000020167/ENSMUSG00000020185/ENSMUSG00000022105/ENSMUSG00000022770/ENSMUSG00000025507/ENSMUSG00000025764/ENSMUSG00000026176/ENSMUSG00000027490/ENSMUSG00000027510/ENSMUSG00000027641/ENSMUSG00000028718/ENSMUSG00000029004/ENSMUSG00000029438/ENSMUSG00000029863/ENSMUSG00000032194/ENSMUSG00000032855/ENSMUSG00000033237/ENSMUSG00000034462/ENSMUSG00000040760/ENSMUSG00000042784/ENSMUSG00000047409/ENSMUSG00000057329/ENSMUSG00000078429/ENSMUSG00000078619/ENSMUSG00000093803	Ddx3x, Cdkn1b, Hyal1, Cacnb4, Tcf3, E2f7, Rb1, Dlg1, Pidd1, Jade1, Ctdsp1, E2f1, Rbm38, Rbl1, Stil, Kmt2e, Bcl7a, Casp2, Kank2, Pkd1, Arid2, Pkd2, Appl1, Muc1, Ctdspl, Bcl2, Ctdsp2, Smarcd2, Ppp2r3d	up
GO:2000047	regulation of cell-cell adhesion mediated by cadherin	'6/2193	17/23012	0.00365084022207127	0.03136273238531	0.0244925563867652	ENSMUSG00000028909/ENSMUSG00000026923/ENSMUSG00000021994/ENSMUSG00000040818/ENSMUSG00000029003/ENSMUSG00000030516	6	ENSMUSG00000021994/ENSMUSG00000026923/ENSMUSG00000028909/ENSMUSG00000029003/ENSMUSG00000030516/ENSMUSG00000040818	Wnt5a, Notch1, Ptpru, Mad2l2, Tjp1, Dennd6a	up
GO:2000050	regulation of non-canonical Wnt signaling pathway	'10/2193	26/23012	7.67295193253083e-05	0.00185473099490345	0.00144844214837071	ENSMUSG00000031661/ENSMUSG00000021994/ENSMUSG00000021319/ENSMUSG00000041961/ENSMUSG00000031548/ENSMUSG00000034121/ENSMUSG00000070327/ENSMUSG00000040260/ENSMUSG00000030201/ENSMUSG00000040183	10	ENSMUSG00000021319/ENSMUSG00000021994/ENSMUSG00000030201/ENSMUSG00000031548/ENSMUSG00000031661/ENSMUSG00000034121/ENSMUSG00000040183/ENSMUSG00000040260/ENSMUSG00000041961/ENSMUSG00000070327	Sfrp4, Wnt5a, Lrp6, Sfrp1, Nkd1, Mks1, Ankrd6, Daam2, Znrf3, Rnf213	up
GO:2000052	positive regulation of non-canonical Wnt signaling pathway	'4/2193	14/23012	0.0378101346734681	0.157626486844212	0.123097553161148	ENSMUSG00000031661/ENSMUSG00000021994/ENSMUSG00000031548/ENSMUSG00000040183	4	ENSMUSG00000021994/ENSMUSG00000031548/ENSMUSG00000031661/ENSMUSG00000040183	Wnt5a, Sfrp1, Nkd1, Ankrd6	up
GO:2000058	regulation of ubiquitin-dependent protein catabolic process	'20/2193	174/23012	0.220231684034129	0.478124389228628	0.373388658207438	ENSMUSG00000020290/ENSMUSG00000063760/ENSMUSG00000064145/ENSMUSG00000072501/ENSMUSG00000053205/ENSMUSG00000000142/ENSMUSG00000031337/ENSMUSG00000034160/ENSMUSG00000074093/ENSMUSG00000032350/ENSMUSG00000048379/ENSMUSG00000020366/ENSMUSG00000006398/ENSMUSG00000037075/ENSMUSG00000028017/ENSMUSG00000022812/ENSMUSG00000032405/ENSMUSG00000024576/ENSMUSG00000020642/ENSMUSG00000025231	20	ENSMUSG00000000142/ENSMUSG00000006398/ENSMUSG00000020290/ENSMUSG00000020366/ENSMUSG00000020642/ENSMUSG00000022812/ENSMUSG00000024576/ENSMUSG00000025231/ENSMUSG00000028017/ENSMUSG00000031337/ENSMUSG00000032350/ENSMUSG00000032405/ENSMUSG00000034160/ENSMUSG00000037075/ENSMUSG00000048379/ENSMUSG00000053205/ENSMUSG00000063760/ENSMUSG00000064145/ENSMUSG00000072501/ENSMUSG00000074093	Axin2, Cdc20, Xpo1, Mapk9, Rnf144a, Gsk3b, Csnk1a1, Sufu, Egf, Mtm1, Gclc, Pias1, Ogt, Rnf139, Socs4, Styx, Rnf217, Arih2, Phf20l1, Svip	up
GO:2000059	negative regulation of ubiquitin-dependent protein catabolic process	'6/2193	57/23012	0.463152124010642	0.713023176361498	0.556831596735631	ENSMUSG00000072501/ENSMUSG00000053205/ENSMUSG00000031337/ENSMUSG00000034160/ENSMUSG00000074093/ENSMUSG00000025231	6	ENSMUSG00000025231/ENSMUSG00000031337/ENSMUSG00000034160/ENSMUSG00000053205/ENSMUSG00000072501/ENSMUSG00000074093	Sufu, Mtm1, Ogt, Styx, Phf20l1, Svip	up
GO:2000060	positive regulation of ubiquitin-dependent protein catabolic process	'13/2193	107/23012	0.217875076888023	0.474170446541017	0.370300848030806	ENSMUSG00000063760/ENSMUSG00000064145/ENSMUSG00000000142/ENSMUSG00000032350/ENSMUSG00000048379/ENSMUSG00000020366/ENSMUSG00000006398/ENSMUSG00000037075/ENSMUSG00000028017/ENSMUSG00000022812/ENSMUSG00000032405/ENSMUSG00000024576/ENSMUSG00000020642	13	ENSMUSG00000000142/ENSMUSG00000006398/ENSMUSG00000020366/ENSMUSG00000020642/ENSMUSG00000022812/ENSMUSG00000024576/ENSMUSG00000028017/ENSMUSG00000032350/ENSMUSG00000032405/ENSMUSG00000037075/ENSMUSG00000048379/ENSMUSG00000063760/ENSMUSG00000064145	Axin2, Cdc20, Mapk9, Rnf144a, Gsk3b, Csnk1a1, Egf, Gclc, Pias1, Rnf139, Socs4, Rnf217, Arih2	up
GO:2000095	regulation of Wnt signaling pathway, planar cell polarity pathway	'6/2193	15/23012	0.00174429219010459	0.0186666439231952	0.0145776147060029	ENSMUSG00000031661/ENSMUSG00000041961/ENSMUSG00000031548/ENSMUSG00000034121/ENSMUSG00000030201/ENSMUSG00000040183	6	ENSMUSG00000030201/ENSMUSG00000031548/ENSMUSG00000031661/ENSMUSG00000034121/ENSMUSG00000040183/ENSMUSG00000041961	Lrp6, Sfrp1, Nkd1, Mks1, Ankrd6, Znrf3	up
GO:2000105	positive regulation of DNA-templated DNA replication	'2/2193	13/23012	0.355541799660457	0.61245409165122	0.478292713459453	ENSMUSG00000006585/ENSMUSG00000020185	2	ENSMUSG00000006585/ENSMUSG00000020185	Cdt1, E2f7	up
GO:2000106	regulation of leukocyte apoptotic process	'11/2193	121/23012	0.610923895356378	0.841850001416883	0.657438209642703	ENSMUSG00000061353/ENSMUSG00000035992/ENSMUSG00000021994/ENSMUSG00000027381/ENSMUSG00000048251/ENSMUSG00000025473/ENSMUSG00000030528/ENSMUSG00000027954/ENSMUSG00000057329/ENSMUSG00000013846/ENSMUSG00000041187	11	ENSMUSG00000013846/ENSMUSG00000021994/ENSMUSG00000025473/ENSMUSG00000027381/ENSMUSG00000027954/ENSMUSG00000030528/ENSMUSG00000035992/ENSMUSG00000041187/ENSMUSG00000048251/ENSMUSG00000057329/ENSMUSG00000061353	St3gal1, Wnt5a, Adam8, Bcl2l11, Efna1, Blm, Fnip1, Prkd2, Bcl11b, Bcl2, Cxcl12	up
GO:2000107	negative regulation of leukocyte apoptotic process	'6/2193	83/23012	0.814521125811728	0.926780256127006	0.723764033135184	ENSMUSG00000061353/ENSMUSG00000048251/ENSMUSG00000030528/ENSMUSG00000027954/ENSMUSG00000057329/ENSMUSG00000013846	6	ENSMUSG00000013846/ENSMUSG00000027954/ENSMUSG00000030528/ENSMUSG00000048251/ENSMUSG00000057329/ENSMUSG00000061353	St3gal1, Efna1, Blm, Bcl11b, Bcl2, Cxcl12	up
GO:2000108	positive regulation of leukocyte apoptotic process	'4/2193	33/23012	0.386671305287713	0.646789911589944	0.505107086505883	ENSMUSG00000035992/ENSMUSG00000021994/ENSMUSG00000027381/ENSMUSG00000025473	4	ENSMUSG00000021994/ENSMUSG00000025473/ENSMUSG00000027381/ENSMUSG00000035992	Wnt5a, Adam8, Bcl2l11, Fnip1	up
GO:2000114	regulation of establishment of cell polarity	'1/2193	22/23012	0.889678165446484	0.96193711482113	0.751219591961134	ENSMUSG00000050310	1	ENSMUSG00000050310	Rictor	up
GO:2000116	regulation of cysteine-type endopeptidase activity	'22/2193	238/23012	0.592623297587534	0.82995281676325	0.648147167574271	ENSMUSG00000026834/ENSMUSG00000035992/ENSMUSG00000000787/ENSMUSG00000028914/ENSMUSG00000029863/ENSMUSG00000047281/ENSMUSG00000029249/ENSMUSG00000055024/ENSMUSG00000048376/ENSMUSG00000025860/ENSMUSG00000027381/ENSMUSG00000032688/ENSMUSG00000025507/ENSMUSG00000041135/ENSMUSG00000020366/ENSMUSG00000031309/ENSMUSG00000033740/ENSMUSG00000015599/ENSMUSG00000032402/ENSMUSG00000028207/ENSMUSG00000028578/ENSMUSG00000003190	22	ENSMUSG00000000787/ENSMUSG00000003190/ENSMUSG00000015599/ENSMUSG00000020366/ENSMUSG00000025507/ENSMUSG00000025860/ENSMUSG00000026834/ENSMUSG00000027381/ENSMUSG00000028207/ENSMUSG00000028578/ENSMUSG00000028914/ENSMUSG00000029249/ENSMUSG00000029863/ENSMUSG00000031309/ENSMUSG00000032402/ENSMUSG00000032688/ENSMUSG00000033740/ENSMUSG00000035992/ENSMUSG00000041135/ENSMUSG00000047281/ENSMUSG00000048376/ENSMUSG00000055024	Ddx3x, Bcl2l12, Ttbk1, Mapk9, Pidd1, Xiap, Acvr1c, Bcl2l11, Asph, Caap1, Casp9, Rest, Casp2, Rps6ka3, Smad3, Malt1, St18, Fnip1, Ripk2, Sfn, F2r, Ep300	up
GO:2000117	negative regulation of cysteine-type endopeptidase activity	'8/2193	89/23012	0.622082640677215	0.844443070423261	0.659463252871501	ENSMUSG00000035992/ENSMUSG00000000787/ENSMUSG00000047281/ENSMUSG00000055024/ENSMUSG00000025860/ENSMUSG00000031309/ENSMUSG00000028578/ENSMUSG00000003190	8	ENSMUSG00000000787/ENSMUSG00000003190/ENSMUSG00000025860/ENSMUSG00000028578/ENSMUSG00000031309/ENSMUSG00000035992/ENSMUSG00000047281/ENSMUSG00000055024	Ddx3x, Bcl2l12, Xiap, Caap1, Rps6ka3, Fnip1, Sfn, Ep300	up
GO:2000134	negative regulation of G1/S transition of mitotic cell cycle	'17/2193	68/23012	0.000164579580365213	0.00322837560954809	0.00252118248764417	ENSMUSG00000078429/ENSMUSG00000047409/ENSMUSG00000042784/ENSMUSG00000029863/ENSMUSG00000027641/ENSMUSG00000017412/ENSMUSG00000025764/ENSMUSG00000026176/ENSMUSG00000032194/ENSMUSG00000022770/ENSMUSG00000034462/ENSMUSG00000025507/ENSMUSG00000093803/ENSMUSG00000020185/ENSMUSG00000022105/ENSMUSG00000027510/ENSMUSG00000057329	17	ENSMUSG00000017412/ENSMUSG00000020185/ENSMUSG00000022105/ENSMUSG00000022770/ENSMUSG00000025507/ENSMUSG00000025764/ENSMUSG00000026176/ENSMUSG00000027510/ENSMUSG00000027641/ENSMUSG00000029863/ENSMUSG00000032194/ENSMUSG00000034462/ENSMUSG00000042784/ENSMUSG00000047409/ENSMUSG00000057329/ENSMUSG00000078429/ENSMUSG00000093803	Cacnb4, E2f7, Rb1, Dlg1, Pidd1, Jade1, Ctdsp1, Rbm38, Rbl1, Casp2, Kank2, Pkd2, Muc1, Ctdspl, Bcl2, Ctdsp2, Ppp2r3d	up
GO:2000136	regulation of cell proliferation involved in heart morphogenesis	'7/2193	20/23012	0.00179353311250327	0.0189054985026145	0.0147641468991419	ENSMUSG00000026923/ENSMUSG00000024014/ENSMUSG00000024515/ENSMUSG00000034121/ENSMUSG00000067336/ENSMUSG00000030201/ENSMUSG00000039191	7	ENSMUSG00000024014/ENSMUSG00000024515/ENSMUSG00000026923/ENSMUSG00000030201/ENSMUSG00000034121/ENSMUSG00000039191/ENSMUSG00000067336	Pim1, Smad4, Notch1, Lrp6, Mks1, Rbpj, Bmpr2	up
GO:2000142	regulation of DNA-templated transcription initiation	'8/2193	86/23012	0.582493585145432	0.816731833941192	0.637822312479395	ENSMUSG00000052684/ENSMUSG00000030213/ENSMUSG00000014767/ENSMUSG00000020962/ENSMUSG00000028163/ENSMUSG00000079487/ENSMUSG00000034297/ENSMUSG00000030291	8	ENSMUSG00000014767/ENSMUSG00000020962/ENSMUSG00000028163/ENSMUSG00000030213/ENSMUSG00000030291/ENSMUSG00000034297/ENSMUSG00000052684/ENSMUSG00000079487	Tbp, Gtf2a1, Nfkb1, Atf7ip, Med21, Med13, Jun, Med12	up
GO:2000144	positive regulation of DNA-templated transcription initiation	'7/2193	75/23012	0.580700435746458	0.815094095424307	0.636543329434207	ENSMUSG00000052684/ENSMUSG00000014767/ENSMUSG00000020962/ENSMUSG00000028163/ENSMUSG00000079487/ENSMUSG00000034297/ENSMUSG00000030291	7	ENSMUSG00000014767/ENSMUSG00000020962/ENSMUSG00000028163/ENSMUSG00000030291/ENSMUSG00000034297/ENSMUSG00000052684/ENSMUSG00000079487	Tbp, Gtf2a1, Nfkb1, Med21, Med13, Jun, Med12	up
GO:2000146	negative regulation of cell motility	'47/2193	327/23012	0.00291561009919505	0.0267369570087175	0.0208800821019427	ENSMUSG00000033237/ENSMUSG00000026834/ENSMUSG00000028476/ENSMUSG00000055639/ENSMUSG00000028211/ENSMUSG00000031785/ENSMUSG00000028909/ENSMUSG00000002413/ENSMUSG00000020810/ENSMUSG00000021796/ENSMUSG00000061353/ENSMUSG00000050029/ENSMUSG00000027200/ENSMUSG00000004040/ENSMUSG00000026923/ENSMUSG00000015452/ENSMUSG00000037411/ENSMUSG00000030257/ENSMUSG00000037225/ENSMUSG00000029287/ENSMUSG00000034160/ENSMUSG00000006958/ENSMUSG00000029684/ENSMUSG00000070473/ENSMUSG00000033149/ENSMUSG00000090935/ENSMUSG00000015839/ENSMUSG00000008855/ENSMUSG00000035236/ENSMUSG00000043895/ENSMUSG00000031548/ENSMUSG00000023235/ENSMUSG00000033392/ENSMUSG00000047146/ENSMUSG00000031112/ENSMUSG00000039985/ENSMUSG00000015714/ENSMUSG00000028883/ENSMUSG00000045969/ENSMUSG00000020189/ENSMUSG00000026883/ENSMUSG00000068015/ENSMUSG00000062991/ENSMUSG00000027238/ENSMUSG00000022812/ENSMUSG00000041329/ENSMUSG00000057329	47	ENSMUSG00000002413/ENSMUSG00000004040/ENSMUSG00000006958/ENSMUSG00000008855/ENSMUSG00000015452/ENSMUSG00000015714/ENSMUSG00000015839/ENSMUSG00000020189/ENSMUSG00000020810/ENSMUSG00000021796/ENSMUSG00000022812/ENSMUSG00000023235/ENSMUSG00000026834/ENSMUSG00000026883/ENSMUSG00000026923/ENSMUSG00000027200/ENSMUSG00000027238/ENSMUSG00000028211/ENSMUSG00000028476/ENSMUSG00000028883/ENSMUSG00000028909/ENSMUSG00000029287/ENSMUSG00000029684/ENSMUSG00000030257/ENSMUSG00000031112/ENSMUSG00000031548/ENSMUSG00000031785/ENSMUSG00000033149/ENSMUSG00000033237/ENSMUSG00000033392/ENSMUSG00000034160/ENSMUSG00000035236/ENSMUSG00000037225/ENSMUSG00000037411/ENSMUSG00000039985/ENSMUSG00000041329/ENSMUSG00000043895/ENSMUSG00000045969/ENSMUSG00000047146/ENSMUSG00000050029/ENSMUSG00000055639/ENSMUSG00000057329/ENSMUSG00000061353/ENSMUSG00000062991/ENSMUSG00000068015/ENSMUSG00000070473/ENSMUSG00000090935	Braf, Stat3, Chrd, Hdac5, Ager, Cers2, Nfe2l2, Osbpl8, Cygb, Bmpr1a, Gsk3b, Ccl25, Acvr1c, Dab2ip, Notch1, Sema6d, Frmd5, Trp53inp1, Reck, Sema3a, Ptpru, Tgfbr3, Wasl, Srgap3, Stk26, Sfrp1, Adgrg1, Phldb2, Arid2, Clasp2, Ogt, Scai, Fgf2, Serpine1, Sinhcaf, Atp1b2, S1pr2, Ing1, Tet1, Rap2c, Dach1, Bcl2, Cxcl12, Nrg1, Lrch1, Cldn3, Synj2bp	up
GO:2000155	positive regulation of cilium-dependent cell motility	'1/2193	16/23012	0.798697425712631	0.918378018230129	0.717202350851384	ENSMUSG00000040473	1	ENSMUSG00000040473	Cfap69	up
GO:2000171	negative regulation of dendrite development	'2/2193	11/23012	0.282609427580707	0.541805258572203	0.423119889019658	ENSMUSG00000074505/ENSMUSG00000022812	2	ENSMUSG00000022812/ENSMUSG00000074505	Gsk3b, Fat3	up
GO:2000177	regulation of neural precursor cell proliferation	'30/2193	137/23012	1.16551327461711e-05	0.000451274551557632	0.000352420422562244	ENSMUSG00000020950/ENSMUSG00000048756/ENSMUSG00000033726/ENSMUSG00000019920/ENSMUSG00000068154/ENSMUSG00000028134/ENSMUSG00000031785/ENSMUSG00000048402/ENSMUSG00000049551/ENSMUSG00000037020/ENSMUSG00000027878/ENSMUSG00000026923/ENSMUSG00000021994/ENSMUSG00000047143/ENSMUSG00000041544/ENSMUSG00000037225/ENSMUSG00000018698/ENSMUSG00000021379/ENSMUSG00000038119/ENSMUSG00000027239/ENSMUSG00000000247/ENSMUSG00000054252/ENSMUSG00000019803/ENSMUSG00000027168/ENSMUSG00000008855/ENSMUSG00000020423/ENSMUSG00000001761/ENSMUSG00000021614/ENSMUSG00000028017/ENSMUSG00000021318	30	ENSMUSG00000000247/ENSMUSG00000001761/ENSMUSG00000008855/ENSMUSG00000018698/ENSMUSG00000019803/ENSMUSG00000019920/ENSMUSG00000020423/ENSMUSG00000020950/ENSMUSG00000021318/ENSMUSG00000021379/ENSMUSG00000021614/ENSMUSG00000021994/ENSMUSG00000026923/ENSMUSG00000027168/ENSMUSG00000027239/ENSMUSG00000027878/ENSMUSG00000028017/ENSMUSG00000028134/ENSMUSG00000031785/ENSMUSG00000033726/ENSMUSG00000037020/ENSMUSG00000037225/ENSMUSG00000038119/ENSMUSG00000041544/ENSMUSG00000047143/ENSMUSG00000048402/ENSMUSG00000048756/ENSMUSG00000049551/ENSMUSG00000054252/ENSMUSG00000068154	Lhx2, Smo, Hdac5, Lhx1, Nr2e1, Lims1, Btg2, Foxg1, Gli3, Id4, Vcan, Wnt5a, Notch1, Pax6, Mdk, Notch2, Egf, Ptbp2, Adgrg1, Emx1, Wdr62, Fgf2, Cdon, Disp3, Dmrta2, Gli2, Foxo3, Fzd9, Fgfr3, Insm1	up
GO:2000178	negative regulation of neural precursor cell proliferation	'6/2193	34/23012	0.0994115507013951	0.296149852404317	0.231276626979809	ENSMUSG00000019920/ENSMUSG00000021994/ENSMUSG00000054252/ENSMUSG00000019803/ENSMUSG00000027168/ENSMUSG00000020423	6	ENSMUSG00000019803/ENSMUSG00000019920/ENSMUSG00000020423/ENSMUSG00000021994/ENSMUSG00000027168/ENSMUSG00000054252	Nr2e1, Lims1, Btg2, Wnt5a, Pax6, Fgfr3	up
GO:2000179	positive regulation of neural precursor cell proliferation	'23/2193	83/23012	1.89874873584715e-06	0.000116984862172501	9.13586959821139e-05	ENSMUSG00000020950/ENSMUSG00000068154/ENSMUSG00000031785/ENSMUSG00000048402/ENSMUSG00000049551/ENSMUSG00000037020/ENSMUSG00000027878/ENSMUSG00000026923/ENSMUSG00000047143/ENSMUSG00000041544/ENSMUSG00000037225/ENSMUSG00000018698/ENSMUSG00000021379/ENSMUSG00000038119/ENSMUSG00000027239/ENSMUSG00000000247/ENSMUSG00000019803/ENSMUSG00000027168/ENSMUSG00000008855/ENSMUSG00000001761/ENSMUSG00000021614/ENSMUSG00000028017/ENSMUSG00000021318	23	ENSMUSG00000000247/ENSMUSG00000001761/ENSMUSG00000008855/ENSMUSG00000018698/ENSMUSG00000019803/ENSMUSG00000020950/ENSMUSG00000021318/ENSMUSG00000021379/ENSMUSG00000021614/ENSMUSG00000026923/ENSMUSG00000027168/ENSMUSG00000027239/ENSMUSG00000027878/ENSMUSG00000028017/ENSMUSG00000031785/ENSMUSG00000037020/ENSMUSG00000037225/ENSMUSG00000038119/ENSMUSG00000041544/ENSMUSG00000047143/ENSMUSG00000048402/ENSMUSG00000049551/ENSMUSG00000068154	Lhx2, Smo, Hdac5, Lhx1, Nr2e1, Foxg1, Gli3, Id4, Vcan, Notch1, Pax6, Mdk, Notch2, Egf, Adgrg1, Wdr62, Fgf2, Cdon, Disp3, Dmrta2, Gli2, Fzd9, Insm1	up
GO:2000181	negative regulation of blood vessel morphogenesis	'12/2193	111/23012	0.367681243333438	0.628794366485937	0.49105356279642	ENSMUSG00000041688/ENSMUSG00000030671/ENSMUSG00000037411/ENSMUSG00000032679/ENSMUSG00000090935/ENSMUSG00000024290/ENSMUSG00000019647/ENSMUSG00000010311/ENSMUSG00000026883/ENSMUSG00000027104/ENSMUSG00000024597/ENSMUSG00000041530	12	ENSMUSG00000010311/ENSMUSG00000019647/ENSMUSG00000024290/ENSMUSG00000024597/ENSMUSG00000026883/ENSMUSG00000027104/ENSMUSG00000030671/ENSMUSG00000032679/ENSMUSG00000037411/ENSMUSG00000041530/ENSMUSG00000041688/ENSMUSG00000090935	Optc, Sema6a, Rock1, Slc12a2, Dab2ip, Atf2, Pde3b, Cd59a, Serpine1, Ago1, Amot, Synj2bp	up
GO:2000191	regulation of fatty acid transport	'2/2193	38/23012	0.888918946915555	0.96193711482113	0.751219591961134	ENSMUSG00000020333/ENSMUSG00000020366	2	ENSMUSG00000020333/ENSMUSG00000020366	Acsl6, Mapk9	up
GO:2000193	positive regulation of fatty acid transport	'2/2193	26/23012	0.723557416690714	0.890700553022411	0.695587783953498	ENSMUSG00000020333/ENSMUSG00000020366	2	ENSMUSG00000020333/ENSMUSG00000020366	Acsl6, Mapk9	up
GO:2000197	regulation of ribonucleoprotein complex localization	'1/2193	10/23012	0.632746863108951	0.844443070423261	0.659463252871501	ENSMUSG00000116564	1	ENSMUSG00000116564	Riok2	up
GO:2000209	regulation of anoikis	'5/2193	22/23012	0.0522339572182687	0.196986557151482	0.153835587384193	ENSMUSG00000026923/ENSMUSG00000029521/ENSMUSG00000024042/ENSMUSG00000008305/ENSMUSG00000057329	5	ENSMUSG00000008305/ENSMUSG00000024042/ENSMUSG00000026923/ENSMUSG00000029521/ENSMUSG00000057329	Tle1, Sik1, Notch1, Chek2, Bcl2	up
GO:2000232	regulation of rRNA processing	'2/2193	16/23012	0.45918075936985	0.708669435905286	0.55343156665193	ENSMUSG00000116564/ENSMUSG00000000708	2	ENSMUSG00000000708/ENSMUSG00000116564	Kat2b, Riok2	up
GO:2000234	positive regulation of rRNA processing	'1/2193	10/23012	0.632746863108951	0.844443070423261	0.659463252871501	ENSMUSG00000116564	1	ENSMUSG00000116564	Riok2	up
GO:2000241	regulation of reproductive process	'30/2193	223/23012	0.0339747842051958	0.147124723414898	0.114896257757645	ENSMUSG00000026834/ENSMUSG00000053965/ENSMUSG00000036698/ENSMUSG00000044813/ENSMUSG00000003031/ENSMUSG00000005534/ENSMUSG00000047213/ENSMUSG00000026923/ENSMUSG00000037035/ENSMUSG00000021994/ENSMUSG00000028413/ENSMUSG00000005672/ENSMUSG00000028469/ENSMUSG00000032815/ENSMUSG00000044288/ENSMUSG00000032346/ENSMUSG00000005533/ENSMUSG00000040473/ENSMUSG00000023908/ENSMUSG00000031548/ENSMUSG00000062859/ENSMUSG00000020390/ENSMUSG00000023809/ENSMUSG00000044201/ENSMUSG00000028883/ENSMUSG00000027330/ENSMUSG00000006398/ENSMUSG00000029570/ENSMUSG00000051977/ENSMUSG00000039191	30	ENSMUSG00000003031/ENSMUSG00000005533/ENSMUSG00000005534/ENSMUSG00000005672/ENSMUSG00000006398/ENSMUSG00000020390/ENSMUSG00000021994/ENSMUSG00000023809/ENSMUSG00000023908/ENSMUSG00000026834/ENSMUSG00000026923/ENSMUSG00000027330/ENSMUSG00000028413/ENSMUSG00000028469/ENSMUSG00000028883/ENSMUSG00000029570/ENSMUSG00000031548/ENSMUSG00000032346/ENSMUSG00000032815/ENSMUSG00000036698/ENSMUSG00000037035/ENSMUSG00000039191/ENSMUSG00000040473/ENSMUSG00000044201/ENSMUSG00000044288/ENSMUSG00000044813/ENSMUSG00000047213/ENSMUSG00000051977/ENSMUSG00000053965/ENSMUSG00000062859	Cdkn1b, Igf1r, Insr, Kit, Cdc20, Ube2b, Wnt5a, Rps6ka2, Pkmyt1, Acvr1c, Notch1, Cdc25b, B4galt1, Npr2, Sema3a, Lfng, Sfrp1, Ooep, Fanca, Ago2, Inhbb, Rbpj, Cfap69, Cdc25c, Cnr1, Shb, Ythdf3, Prdm9, Pde5a, Tcp11	up
GO:2000242	negative regulation of reproductive process	'9/2193	80/23012	0.352192809119211	0.61245409165122	0.478292713459453	ENSMUSG00000026834/ENSMUSG00000044813/ENSMUSG00000003031/ENSMUSG00000021994/ENSMUSG00000005672/ENSMUSG00000028469/ENSMUSG00000023908/ENSMUSG00000020390/ENSMUSG00000023809	9	ENSMUSG00000003031/ENSMUSG00000005672/ENSMUSG00000020390/ENSMUSG00000021994/ENSMUSG00000023809/ENSMUSG00000023908/ENSMUSG00000026834/ENSMUSG00000028469/ENSMUSG00000044813	Cdkn1b, Kit, Ube2b, Wnt5a, Rps6ka2, Pkmyt1, Acvr1c, Npr2, Shb	up
GO:2000243	positive regulation of reproductive process	'15/2193	108/23012	0.0882714793473046	0.277558515739614	0.216757823070401	ENSMUSG00000053965/ENSMUSG00000036698/ENSMUSG00000005534/ENSMUSG00000037035/ENSMUSG00000021994/ENSMUSG00000028469/ENSMUSG00000032346/ENSMUSG00000005533/ENSMUSG00000040473/ENSMUSG00000020390/ENSMUSG00000044201/ENSMUSG00000028883/ENSMUSG00000027330/ENSMUSG00000029570/ENSMUSG00000051977	15	ENSMUSG00000005533/ENSMUSG00000005534/ENSMUSG00000020390/ENSMUSG00000021994/ENSMUSG00000027330/ENSMUSG00000028469/ENSMUSG00000028883/ENSMUSG00000029570/ENSMUSG00000032346/ENSMUSG00000036698/ENSMUSG00000037035/ENSMUSG00000040473/ENSMUSG00000044201/ENSMUSG00000051977/ENSMUSG00000053965	Igf1r, Insr, Ube2b, Wnt5a, Cdc25b, Npr2, Sema3a, Lfng, Ooep, Ago2, Inhbb, Cfap69, Cdc25c, Prdm9, Pde5a	up
GO:2000252	negative regulation of feeding behavior	'3/2193	18/23012	0.242668554805865	0.499380112395404	0.389988200358542	ENSMUSG00000047259/ENSMUSG00000005534/ENSMUSG00000044968	3	ENSMUSG00000005534/ENSMUSG00000044968/ENSMUSG00000047259	Insr, Napepld, Mc4r	up
GO:2000253	positive regulation of feeding behavior	'1/2193	12/23012	0.699437533299345	0.876678039307995	0.684636977639333	ENSMUSG00000031796	1	ENSMUSG00000031796	Cfap20	up
GO:2000269	regulation of fibroblast apoptotic process	'4/2193	24/23012	0.190345772160132	0.434449048069919	0.339280636530668	ENSMUSG00000027381/ENSMUSG00000031548/ENSMUSG00000075028/ENSMUSG00000090000	4	ENSMUSG00000027381/ENSMUSG00000031548/ENSMUSG00000075028/ENSMUSG00000090000	Bcl2l11, Sfrp1, Prdm11, Ier3ip1	up
GO:2000271	positive regulation of fibroblast apoptotic process	'3/2193	13/23012	0.120063790582847	0.33236350252934	0.259557481363313	ENSMUSG00000027381/ENSMUSG00000031548/ENSMUSG00000075028	3	ENSMUSG00000027381/ENSMUSG00000031548/ENSMUSG00000075028	Bcl2l11, Sfrp1, Prdm11	up
GO:2000272	negative regulation of signaling receptor activity	'4/2193	35/23012	0.431139975342368	0.683821476285994	0.534026686854001	ENSMUSG00000048379/ENSMUSG00000028542/ENSMUSG00000028664/ENSMUSG00000034342	4	ENSMUSG00000028542/ENSMUSG00000028664/ENSMUSG00000034342/ENSMUSG00000048379	Slc6a9, Ephb2, Cbl, Socs4	up
GO:2000273	positive regulation of signaling receptor activity	'2/2193	40/23012	0.90527781548711	0.971533655606094	0.758713958631931	ENSMUSG00000042453/ENSMUSG00000028664	2	ENSMUSG00000028664/ENSMUSG00000042453	Ephb2, Reln	up
GO:2000278	regulation of DNA biosynthetic process	'20/2193	127/23012	0.01719595368226	0.0943229903830634	0.0736610296623127	ENSMUSG00000055639/ENSMUSG00000037315/ENSMUSG00000020387/ENSMUSG00000026393/ENSMUSG00000037225/ENSMUSG00000025764/ENSMUSG00000021972/ENSMUSG00000053819/ENSMUSG00000041064/ENSMUSG00000036779/ENSMUSG00000029676/ENSMUSG00000067336/ENSMUSG00000002948/ENSMUSG00000024174/ENSMUSG00000028017/ENSMUSG00000022812/ENSMUSG00000026516/ENSMUSG00000024472/ENSMUSG00000027715/ENSMUSG00000041187	20	ENSMUSG00000002948/ENSMUSG00000020387/ENSMUSG00000021972/ENSMUSG00000022812/ENSMUSG00000024174/ENSMUSG00000024472/ENSMUSG00000025764/ENSMUSG00000026393/ENSMUSG00000026516/ENSMUSG00000027715/ENSMUSG00000028017/ENSMUSG00000029676/ENSMUSG00000036779/ENSMUSG00000037225/ENSMUSG00000037315/ENSMUSG00000041064/ENSMUSG00000041187/ENSMUSG00000053819/ENSMUSG00000055639/ENSMUSG00000067336	Map2k7, Jade2, Hmbox1, Gsk3b, Pot1b, Dcp2, Jade1, Nek7, Nvl, Ccna2, Egf, Pot1a, Tent4b, Fgf2, Jade3, Pif1, Prkd2, Camk2d, Dach1, Bmpr2	up
GO:2000279	negative regulation of DNA biosynthetic process	'7/2193	42/23012	0.10014455533716	0.296149852404317	0.231276626979809	ENSMUSG00000055639/ENSMUSG00000041064/ENSMUSG00000036779/ENSMUSG00000029676/ENSMUSG00000067336/ENSMUSG00000024174/ENSMUSG00000024472	7	ENSMUSG00000024174/ENSMUSG00000024472/ENSMUSG00000029676/ENSMUSG00000036779/ENSMUSG00000041064/ENSMUSG00000055639/ENSMUSG00000067336	Pot1b, Dcp2, Pot1a, Tent4b, Pif1, Dach1, Bmpr2	up
GO:2000288	positive regulation of myoblast proliferation	'4/2193	18/23012	0.0854048554176462	0.269116150794753	0.210164803785305	ENSMUSG00000024593/ENSMUSG00000027104/ENSMUSG00000092341/ENSMUSG00000022974	4	ENSMUSG00000022974/ENSMUSG00000024593/ENSMUSG00000027104/ENSMUSG00000092341	Paxbp1, Megf10, Atf2, Malat1	up
GO:2000291	regulation of myoblast proliferation	'4/2193	23/23012	0.170634138014874	0.407924388054928	0.318566346618823	ENSMUSG00000024593/ENSMUSG00000027104/ENSMUSG00000092341/ENSMUSG00000022974	4	ENSMUSG00000022974/ENSMUSG00000024593/ENSMUSG00000027104/ENSMUSG00000092341	Paxbp1, Megf10, Atf2, Malat1	up
GO:2000300	regulation of synaptic vesicle exocytosis	'9/2193	59/23012	0.10526610932967	0.307645008223465	0.240253706802326	ENSMUSG00000020883/ENSMUSG00000002413/ENSMUSG00000000838/ENSMUSG00000017412/ENSMUSG00000004110/ENSMUSG00000028456/ENSMUSG00000023032/ENSMUSG00000019790/ENSMUSG00000041890	9	ENSMUSG00000000838/ENSMUSG00000002413/ENSMUSG00000004110/ENSMUSG00000017412/ENSMUSG00000019790/ENSMUSG00000020883/ENSMUSG00000023032/ENSMUSG00000028456/ENSMUSG00000041890	Fmr1, Braf, Cacna1e, Cacnb4, Stxbp5, Fbxl20, Slc4a8, Unc13b, Git2	up
GO:2000303	regulation of ceramide biosynthetic process	'3/2193	12/23012	0.0990844972416546	0.296149852404317	0.231276626979809	ENSMUSG00000021948/ENSMUSG00000021770/ENSMUSG00000025486	3	ENSMUSG00000021770/ENSMUSG00000021948/ENSMUSG00000025486	Samd8, Prkcd, Sirt3	up
GO:2000310	regulation of NMDA receptor activity	'4/2193	28/23012	0.274934398261432	0.539308402417458	0.421169982697454	ENSMUSG00000032356/ENSMUSG00000042453/ENSMUSG00000028542/ENSMUSG00000028664	4	ENSMUSG00000028542/ENSMUSG00000028664/ENSMUSG00000032356/ENSMUSG00000042453	Slc6a9, Ephb2, Rasgrf1, Reln	up
GO:2000311	regulation of AMPA receptor activity	'1/2193	26/23012	0.926125185352731	0.981630690592786	0.766599183545132	ENSMUSG00000042453	1	ENSMUSG00000042453	Reln	up
GO:2000316	regulation of T-helper 17 type immune response	'6/2193	30/23012	0.0604366109611887	0.218471951723385	0.170614490178094	ENSMUSG00000075376/ENSMUSG00000035356/ENSMUSG00000028042/ENSMUSG00000032688/ENSMUSG00000040423/ENSMUSG00000028664	6	ENSMUSG00000028042/ENSMUSG00000028664/ENSMUSG00000032688/ENSMUSG00000035356/ENSMUSG00000040423/ENSMUSG00000075376	Zbtb7b, Ephb2, Malt1, Nfkbiz, Rc3h1, Rc3h2	up
GO:2000317	negative regulation of T-helper 17 type immune response	'3/2193	13/23012	0.120063790582847	0.33236350252934	0.259557481363313	ENSMUSG00000075376/ENSMUSG00000028042/ENSMUSG00000040423	3	ENSMUSG00000028042/ENSMUSG00000040423/ENSMUSG00000075376	Zbtb7b, Rc3h1, Rc3h2	up
GO:2000318	positive regulation of T-helper 17 type immune response	'2/2193	15/23012	0.425645227077882	0.682045530216222	0.532639771367194	ENSMUSG00000035356/ENSMUSG00000032688	2	ENSMUSG00000032688/ENSMUSG00000035356	Malt1, Nfkbiz	up
GO:2000319	regulation of T-helper 17 cell differentiation	'5/2193	19/23012	0.0292368058731673	0.131860433362388	0.102975692922225	ENSMUSG00000075376/ENSMUSG00000035356/ENSMUSG00000028042/ENSMUSG00000032688/ENSMUSG00000040423	5	ENSMUSG00000028042/ENSMUSG00000032688/ENSMUSG00000035356/ENSMUSG00000040423/ENSMUSG00000075376	Zbtb7b, Malt1, Nfkbiz, Rc3h1, Rc3h2	up
GO:2000320	negative regulation of T-helper 17 cell differentiation	'3/2193	12/23012	0.0990844972416546	0.296149852404317	0.231276626979809	ENSMUSG00000075376/ENSMUSG00000028042/ENSMUSG00000040423	3	ENSMUSG00000028042/ENSMUSG00000040423/ENSMUSG00000075376	Zbtb7b, Rc3h1, Rc3h2	up
GO:2000322	regulation of glucocorticoid receptor signaling pathway	'4/2193	12/23012	0.0217941325375967	0.111013277001481	0.0866952188104605	ENSMUSG00000029238/ENSMUSG00000005886/ENSMUSG00000068742/ENSMUSG00000024431	4	ENSMUSG00000005886/ENSMUSG00000024431/ENSMUSG00000029238/ENSMUSG00000068742	Ncoa2, Nr3c1, Clock, Cry2	up
GO:2000345	regulation of hepatocyte proliferation	'4/2193	25/23012	0.21072819670895	0.465977542853237	0.363902644166455	ENSMUSG00000019920/ENSMUSG00000027239/ENSMUSG00000074272/ENSMUSG00000001761	4	ENSMUSG00000001761/ENSMUSG00000019920/ENSMUSG00000027239/ENSMUSG00000074272	Smo, Lims1, Mdk, Ceacam1	up
GO:2000347	positive regulation of hepatocyte proliferation	'1/2193	14/23012	0.754022140266985	0.900264021137666	0.703056322701596	ENSMUSG00000027239	1	ENSMUSG00000027239	Mdk	up
GO:2000351	regulation of endothelial cell apoptotic process	'8/2193	59/23012	0.196564037083778	0.443936468045863	0.3466897858953	ENSMUSG00000048756/ENSMUSG00000022231/ENSMUSG00000002413/ENSMUSG00000015452/ENSMUSG00000037411/ENSMUSG00000015839/ENSMUSG00000024975/ENSMUSG00000059866	8	ENSMUSG00000002413/ENSMUSG00000015452/ENSMUSG00000015839/ENSMUSG00000022231/ENSMUSG00000024975/ENSMUSG00000037411/ENSMUSG00000048756/ENSMUSG00000059866	Braf, Ager, Nfe2l2, Sema5a, Pdcd4, Serpine1, Foxo3, Tnip2	up
GO:2000352	negative regulation of endothelial cell apoptotic process	'5/2193	33/23012	0.201642436475793	0.451542830318197	0.352629933410654	ENSMUSG00000022231/ENSMUSG00000002413/ENSMUSG00000037411/ENSMUSG00000015839/ENSMUSG00000059866	5	ENSMUSG00000002413/ENSMUSG00000015839/ENSMUSG00000022231/ENSMUSG00000037411/ENSMUSG00000059866	Braf, Nfe2l2, Sema5a, Serpine1, Tnip2	up
GO:2000353	positive regulation of endothelial cell apoptotic process	'3/2193	25/23012	0.430691701153916	0.683821476285994	0.534026686854001	ENSMUSG00000048756/ENSMUSG00000015452/ENSMUSG00000024975	3	ENSMUSG00000015452/ENSMUSG00000024975/ENSMUSG00000048756	Ager, Pdcd4, Foxo3	up
GO:2000369	regulation of clathrin-dependent endocytosis	'3/2193	20/23012	0.296324309342209	0.556155066216349	0.434326293759702	ENSMUSG00000029684/ENSMUSG00000022791/ENSMUSG00000035239	3	ENSMUSG00000022791/ENSMUSG00000029684/ENSMUSG00000035239	Tnk2, Wasl, Neu3	up
GO:2000377	regulation of reactive oxygen species metabolic process	'15/2193	169/23012	0.652693326258197	0.863526268034133	0.674366172929033	ENSMUSG00000048756/ENSMUSG00000005534/ENSMUSG00000004040/ENSMUSG00000015452/ENSMUSG00000034160/ENSMUSG00000031378/ENSMUSG00000015839/ENSMUSG00000005949/ENSMUSG00000002996/ENSMUSG00000021948/ENSMUSG00000055782/ENSMUSG00000053436/ENSMUSG00000025453/ENSMUSG00000025486/ENSMUSG00000057329	15	ENSMUSG00000002996/ENSMUSG00000004040/ENSMUSG00000005534/ENSMUSG00000005949/ENSMUSG00000015452/ENSMUSG00000015839/ENSMUSG00000021948/ENSMUSG00000025453/ENSMUSG00000025486/ENSMUSG00000031378/ENSMUSG00000034160/ENSMUSG00000048756/ENSMUSG00000053436/ENSMUSG00000055782/ENSMUSG00000057329	Hbp1, Stat3, Insr, Ctns, Ager, Nfe2l2, Prkcd, Nnt, Sirt3, Abcd1, Ogt, Foxo3, Mapk14, Abcd2, Bcl2	up
GO:2000378	negative regulation of reactive oxygen species metabolic process	'7/2193	55/23012	0.267661067974478	0.532758663268893	0.41605499930111	ENSMUSG00000004040/ENSMUSG00000031378/ENSMUSG00000005949/ENSMUSG00000002996/ENSMUSG00000055782/ENSMUSG00000025486/ENSMUSG00000057329	7	ENSMUSG00000002996/ENSMUSG00000004040/ENSMUSG00000005949/ENSMUSG00000025486/ENSMUSG00000031378/ENSMUSG00000055782/ENSMUSG00000057329	Hbp1, Stat3, Ctns, Sirt3, Abcd1, Abcd2, Bcl2	up
GO:2000379	positive regulation of reactive oxygen species metabolic process	'7/2193	86/23012	0.723197799806568	0.890700553022411	0.695587783953498	ENSMUSG00000048756/ENSMUSG00000015452/ENSMUSG00000034160/ENSMUSG00000015839/ENSMUSG00000021948/ENSMUSG00000053436/ENSMUSG00000025453	7	ENSMUSG00000015452/ENSMUSG00000015839/ENSMUSG00000021948/ENSMUSG00000025453/ENSMUSG00000034160/ENSMUSG00000048756/ENSMUSG00000053436	Ager, Nfe2l2, Prkcd, Nnt, Ogt, Foxo3, Mapk14	up
GO:2000401	regulation of lymphocyte migration	'7/2193	66/23012	0.442411318376572	0.698891906683417	0.545795858039308	ENSMUSG00000061353/ENSMUSG00000089876/ENSMUSG00000021994/ENSMUSG00000029684/ENSMUSG00000068015/ENSMUSG00000036737/ENSMUSG00000025473	7	ENSMUSG00000021994/ENSMUSG00000025473/ENSMUSG00000029684/ENSMUSG00000036737/ENSMUSG00000061353/ENSMUSG00000068015/ENSMUSG00000089876	Wnt5a, Adam8, Wasl, Oxsr1, Cxcl12, Lrch1, Tmem102	up
GO:2000402	negative regulation of lymphocyte migration	'2/2193	12/23012	0.319314413648516	0.579577007102937	0.452617531933866	ENSMUSG00000029684/ENSMUSG00000068015	2	ENSMUSG00000029684/ENSMUSG00000068015	Wasl, Lrch1	up
GO:2000403	positive regulation of lymphocyte migration	'5/2193	43/23012	0.391087350323292	0.646789911589944	0.505107086505883	ENSMUSG00000061353/ENSMUSG00000089876/ENSMUSG00000021994/ENSMUSG00000036737/ENSMUSG00000025473	5	ENSMUSG00000021994/ENSMUSG00000025473/ENSMUSG00000036737/ENSMUSG00000061353/ENSMUSG00000089876	Wnt5a, Adam8, Oxsr1, Cxcl12, Tmem102	up
GO:2000404	regulation of T cell migration	'6/2193	51/23012	0.358069694718854	0.616092033550535	0.481133744527987	ENSMUSG00000061353/ENSMUSG00000089876/ENSMUSG00000021994/ENSMUSG00000068015/ENSMUSG00000036737/ENSMUSG00000025473	6	ENSMUSG00000021994/ENSMUSG00000025473/ENSMUSG00000036737/ENSMUSG00000061353/ENSMUSG00000068015/ENSMUSG00000089876	Wnt5a, Adam8, Oxsr1, Cxcl12, Lrch1, Tmem102	up
GO:2000406	positive regulation of T cell migration	'5/2193	37/23012	0.274598174502671	0.539308402417458	0.421169982697454	ENSMUSG00000061353/ENSMUSG00000089876/ENSMUSG00000021994/ENSMUSG00000036737/ENSMUSG00000025473	5	ENSMUSG00000021994/ENSMUSG00000025473/ENSMUSG00000036737/ENSMUSG00000061353/ENSMUSG00000089876	Wnt5a, Adam8, Oxsr1, Cxcl12, Tmem102	up
GO:2000434	regulation of protein neddylation	'1/2193	12/23012	0.699437533299345	0.876678039307995	0.684636977639333	ENSMUSG00000051674	1	ENSMUSG00000051674	Dcun1d4	up
GO:2000463	positive regulation of excitatory postsynaptic potential	'6/2193	41/23012	0.191704130838811	0.434950314473044	0.339672097819579	ENSMUSG00000030525/ENSMUSG00000025372/ENSMUSG00000042453/ENSMUSG00000022790/ENSMUSG00000042121/ENSMUSG00000022812	6	ENSMUSG00000022790/ENSMUSG00000022812/ENSMUSG00000025372/ENSMUSG00000030525/ENSMUSG00000042121/ENSMUSG00000042453	Igsf11, Gsk3b, Baiap2, Chrna7, Ssh1, Reln	up
GO:2000489	regulation of hepatic stellate cell activation	'3/2193	13/23012	0.120063790582847	0.33236350252934	0.259557481363313	ENSMUSG00000020810/ENSMUSG00000032350/ENSMUSG00000001761	3	ENSMUSG00000001761/ENSMUSG00000020810/ENSMUSG00000032350	Smo, Cygb, Gclc	up
GO:2000491	positive regulation of hepatic stellate cell activation	'1/2193	10/23012	0.632746863108951	0.844443070423261	0.659463252871501	ENSMUSG00000001761	1	ENSMUSG00000001761	Smo	up
GO:2000514	regulation of CD4-positive, alpha-beta T cell activation	'10/2193	80/23012	0.229273338154103	0.49353752006719	0.38542545945046	ENSMUSG00000044813/ENSMUSG00000015452/ENSMUSG00000075376/ENSMUSG00000024098/ENSMUSG00000035356/ENSMUSG00000028042/ENSMUSG00000032688/ENSMUSG00000040423/ENSMUSG00000031885/ENSMUSG00000041135	10	ENSMUSG00000015452/ENSMUSG00000024098/ENSMUSG00000028042/ENSMUSG00000031885/ENSMUSG00000032688/ENSMUSG00000035356/ENSMUSG00000040423/ENSMUSG00000041135/ENSMUSG00000044813/ENSMUSG00000075376	Ager, Twsg1, Zbtb7b, Cbfb, Malt1, Nfkbiz, Rc3h1, Ripk2, Shb, Rc3h2	up
GO:2000515	negative regulation of CD4-positive, alpha-beta T cell activation	'5/2193	36/23012	0.255805374571267	0.512475833263506	0.400215232807333	ENSMUSG00000075376/ENSMUSG00000024098/ENSMUSG00000028042/ENSMUSG00000040423/ENSMUSG00000031885	5	ENSMUSG00000024098/ENSMUSG00000028042/ENSMUSG00000031885/ENSMUSG00000040423/ENSMUSG00000075376	Twsg1, Zbtb7b, Cbfb, Rc3h1, Rc3h2	up
GO:2000516	positive regulation of CD4-positive, alpha-beta T cell activation	'5/2193	45/23012	0.430071739492959	0.683821476285994	0.534026686854001	ENSMUSG00000044813/ENSMUSG00000035356/ENSMUSG00000028042/ENSMUSG00000032688/ENSMUSG00000041135	5	ENSMUSG00000028042/ENSMUSG00000032688/ENSMUSG00000035356/ENSMUSG00000041135/ENSMUSG00000044813	Zbtb7b, Malt1, Nfkbiz, Ripk2, Shb	up
GO:2000551	regulation of T-helper 2 cell cytokine production	'1/2193	12/23012	0.699437533299345	0.876678039307995	0.684636977639333	ENSMUSG00000056268	1	ENSMUSG00000056268	Dennd1b	up
GO:2000561	regulation of CD4-positive, alpha-beta T cell proliferation	'2/2193	26/23012	0.723557416690714	0.890700553022411	0.695587783953498	ENSMUSG00000024098/ENSMUSG00000041135	2	ENSMUSG00000024098/ENSMUSG00000041135	Twsg1, Ripk2	up
GO:2000562	negative regulation of CD4-positive, alpha-beta T cell proliferation	'1/2193	12/23012	0.699437533299345	0.876678039307995	0.684636977639333	ENSMUSG00000024098	1	ENSMUSG00000024098	Twsg1	up
GO:2000563	positive regulation of CD4-positive, alpha-beta T cell proliferation	'1/2193	12/23012	0.699437533299345	0.876678039307995	0.684636977639333	ENSMUSG00000041135	1	ENSMUSG00000041135	Ripk2	up
GO:2000564	regulation of CD8-positive, alpha-beta T cell proliferation	'1/2193	32/23012	0.959524798836915	0.996392591465413	0.778127410265199	ENSMUSG00000024459	1	ENSMUSG00000024459	H2-M5	up
GO:2000566	positive regulation of CD8-positive, alpha-beta T cell proliferation	'1/2193	27/23012	0.933173278475565	0.984351585058627	0.768724051375789	ENSMUSG00000024459	1	ENSMUSG00000024459	H2-M5	up
GO:2000573	positive regulation of DNA biosynthetic process	'12/2193	76/23012	0.0552215737413805	0.206002891774388	0.160876845187895	ENSMUSG00000026393/ENSMUSG00000037225/ENSMUSG00000021972/ENSMUSG00000053819/ENSMUSG00000029676/ENSMUSG00000002948/ENSMUSG00000024174/ENSMUSG00000028017/ENSMUSG00000022812/ENSMUSG00000026516/ENSMUSG00000027715/ENSMUSG00000041187	12	ENSMUSG00000002948/ENSMUSG00000021972/ENSMUSG00000022812/ENSMUSG00000024174/ENSMUSG00000026393/ENSMUSG00000026516/ENSMUSG00000027715/ENSMUSG00000028017/ENSMUSG00000029676/ENSMUSG00000037225/ENSMUSG00000041187/ENSMUSG00000053819	Map2k7, Hmbox1, Gsk3b, Pot1b, Nek7, Nvl, Ccna2, Egf, Pot1a, Fgf2, Prkd2, Camk2d	up
GO:2000628	regulation of miRNA metabolic process	'23/2193	89/23012	6.92186457345915e-06	0.000292893755236943	0.000228733795491376	ENSMUSG00000048756/ENSMUSG00000052684/ENSMUSG00000007613/ENSMUSG00000063804/ENSMUSG00000055320/ENSMUSG00000021796/ENSMUSG00000004040/ENSMUSG00000020538/ENSMUSG00000029478/ENSMUSG00000075376/ENSMUSG00000008575/ENSMUSG00000029249/ENSMUSG00000055024/ENSMUSG00000041415/ENSMUSG00000040423/ENSMUSG00000023411/ENSMUSG00000024515/ENSMUSG00000000823/ENSMUSG00000021264/ENSMUSG00000028163/ENSMUSG00000036867/ENSMUSG00000024431/ENSMUSG00000032402	23	ENSMUSG00000000823/ENSMUSG00000004040/ENSMUSG00000007613/ENSMUSG00000008575/ENSMUSG00000020538/ENSMUSG00000021264/ENSMUSG00000021796/ENSMUSG00000023411/ENSMUSG00000024431/ENSMUSG00000024515/ENSMUSG00000028163/ENSMUSG00000029249/ENSMUSG00000029478/ENSMUSG00000032402/ENSMUSG00000036867/ENSMUSG00000040423/ENSMUSG00000041415/ENSMUSG00000048756/ENSMUSG00000052684/ENSMUSG00000055024/ENSMUSG00000055320/ENSMUSG00000063804/ENSMUSG00000075376	Zfp512b, Stat3, Tgfbr1, Nfib, Srebf1, Yy1, Bmpr1a, Nfatc4, Nr3c1, Smad4, Nfkb1, Rest, Ncor2, Smad3, Smad6, Rc3h1, Dicer1, Foxo3, Jun, Ep300, Tead1, Lin28b, Rc3h2	up
GO:2000629	negative regulation of miRNA metabolic process	'9/2193	32/23012	0.0023511921420822	0.0227961738947544	0.0178025488232428	ENSMUSG00000007613/ENSMUSG00000029478/ENSMUSG00000008575/ENSMUSG00000029249/ENSMUSG00000055024/ENSMUSG00000023411/ENSMUSG00000000823/ENSMUSG00000021264/ENSMUSG00000032402	9	ENSMUSG00000000823/ENSMUSG00000007613/ENSMUSG00000008575/ENSMUSG00000021264/ENSMUSG00000023411/ENSMUSG00000029249/ENSMUSG00000029478/ENSMUSG00000032402/ENSMUSG00000055024	Zfp512b, Tgfbr1, Nfib, Yy1, Nfatc4, Rest, Ncor2, Smad3, Ep300	up
GO:2000630	positive regulation of miRNA metabolic process	'14/2193	59/23012	0.00105868620707752	0.012825474623164	0.0100159851040915	ENSMUSG00000048756/ENSMUSG00000052684/ENSMUSG00000007613/ENSMUSG00000063804/ENSMUSG00000055320/ENSMUSG00000021796/ENSMUSG00000004040/ENSMUSG00000020538/ENSMUSG00000041415/ENSMUSG00000024515/ENSMUSG00000028163/ENSMUSG00000036867/ENSMUSG00000024431/ENSMUSG00000032402	14	ENSMUSG00000004040/ENSMUSG00000007613/ENSMUSG00000020538/ENSMUSG00000021796/ENSMUSG00000024431/ENSMUSG00000024515/ENSMUSG00000028163/ENSMUSG00000032402/ENSMUSG00000036867/ENSMUSG00000041415/ENSMUSG00000048756/ENSMUSG00000052684/ENSMUSG00000055320/ENSMUSG00000063804	Stat3, Tgfbr1, Srebf1, Bmpr1a, Nr3c1, Smad4, Nfkb1, Smad3, Smad6, Dicer1, Foxo3, Jun, Tead1, Lin28b	up
GO:2000637	positive regulation of miRNA-mediated gene silencing	'8/2193	17/23012	7.41865472192062e-05	0.00180856422109703	0.00141238845583024	ENSMUSG00000020594/ENSMUSG00000036459/ENSMUSG00000000838/ENSMUSG00000025239/ENSMUSG00000069171/ENSMUSG00000022178/ENSMUSG00000028163/ENSMUSG00000030846	8	ENSMUSG00000000838/ENSMUSG00000020594/ENSMUSG00000022178/ENSMUSG00000025239/ENSMUSG00000028163/ENSMUSG00000030846/ENSMUSG00000036459/ENSMUSG00000069171	Fmr1, Pum2, Ajuba, Limd1, Nfkb1, Tial1, Wtip, Nr2f1	up
GO:2000641	regulation of early endosome to late endosome transport	'1/2193	19/23012	0.850973204510919	0.943239568647826	0.73661784430989	ENSMUSG00000024993	1	ENSMUSG00000024993	Dennd10	up
GO:2000647	negative regulation of stem cell proliferation	'7/2193	28/23012	0.0139423102771597	0.081282817026177	0.0634773767422524	ENSMUSG00000037225/ENSMUSG00000047281/ENSMUSG00000008575/ENSMUSG00000001288/ENSMUSG00000021466/ENSMUSG00000021318/ENSMUSG00000039191	7	ENSMUSG00000001288/ENSMUSG00000008575/ENSMUSG00000021318/ENSMUSG00000021466/ENSMUSG00000037225/ENSMUSG00000039191/ENSMUSG00000047281	Rarg, Nfib, Gli3, Ptch1, Fgf2, Rbpj, Sfn	up
GO:2000648	positive regulation of stem cell proliferation	'15/2193	63/23012	0.000684842450883515	0.00924147307297025	0.00721707845973636	ENSMUSG00000007613/ENSMUSG00000026586/ENSMUSG00000048402/ENSMUSG00000024940/ENSMUSG00000069895/ENSMUSG00000021994/ENSMUSG00000030849/ENSMUSG00000037225/ENSMUSG00000019803/ENSMUSG00000056758/ENSMUSG00000008855/ENSMUSG00000063632/ENSMUSG00000039476/ENSMUSG00000030846/ENSMUSG00000030201	15	ENSMUSG00000007613/ENSMUSG00000008855/ENSMUSG00000019803/ENSMUSG00000021994/ENSMUSG00000024940/ENSMUSG00000026586/ENSMUSG00000030201/ENSMUSG00000030846/ENSMUSG00000030849/ENSMUSG00000037225/ENSMUSG00000039476/ENSMUSG00000048402/ENSMUSG00000056758/ENSMUSG00000063632/ENSMUSG00000069895	Tgfbr1, Hdac5, Nr2e1, Wnt5a, Ltbp3, Prrx1, Lrp6, Tial1, Fgfr2, Fgf2, Prrx2, Gli2, Hmga2, Sox11, Atxn1l	up
GO:2000649	regulation of sodium ion transmembrane transporter activity	'7/2193	59/23012	0.330005895314286	0.590442441510671	0.461102834222858	ENSMUSG00000053819/ENSMUSG00000045103/ENSMUSG00000042826/ENSMUSG00000015202/ENSMUSG00000062901/ENSMUSG00000038764/ENSMUSG00000026880	7	ENSMUSG00000015202/ENSMUSG00000026880/ENSMUSG00000038764/ENSMUSG00000042826/ENSMUSG00000045103/ENSMUSG00000053819/ENSMUSG00000062901	Cnksr3, Stom, Ptpn3, Fgf11, Dmd, Camk2d, Klhl24	up
GO:2000650	negative regulation of sodium ion transmembrane transporter activity	'1/2193	15/23012	0.777477634066207	0.90620216028645	0.707693680382911	ENSMUSG00000053819	1	ENSMUSG00000053819	Camk2d	up
GO:2000651	positive regulation of sodium ion transmembrane transporter activity	'2/2193	19/23012	0.552453927185619	0.792779542947531	0.619116900254877	ENSMUSG00000045103/ENSMUSG00000015202	2	ENSMUSG00000015202/ENSMUSG00000045103	Cnksr3, Dmd	up
GO:2000668	regulation of dendritic cell apoptotic process	'2/2193	15/23012	0.425645227077882	0.682045530216222	0.532639771367194	ENSMUSG00000061353/ENSMUSG00000057329	2	ENSMUSG00000057329/ENSMUSG00000061353	Bcl2, Cxcl12	up
GO:2000669	negative regulation of dendritic cell apoptotic process	'2/2193	11/23012	0.282609427580707	0.541805258572203	0.423119889019658	ENSMUSG00000061353/ENSMUSG00000057329	2	ENSMUSG00000057329/ENSMUSG00000061353	Bcl2, Cxcl12	up
GO:2000671	regulation of motor neuron apoptotic process	'6/2193	20/23012	0.00891683589443968	0.059754904794865	0.0466652700119819	ENSMUSG00000020128/ENSMUSG00000024290/ENSMUSG00000002948/ENSMUSG00000057329/ENSMUSG00000050556/ENSMUSG00000028444	6	ENSMUSG00000002948/ENSMUSG00000020128/ENSMUSG00000024290/ENSMUSG00000028444/ENSMUSG00000050556/ENSMUSG00000057329	Map2k7, Vps54, Rock1, Cntfr, Kcnb1, Bcl2	up
GO:2000672	negative regulation of motor neuron apoptotic process	'4/2193	13/23012	0.0291535194376786	0.131860433362388	0.102975692922225	ENSMUSG00000020128/ENSMUSG00000024290/ENSMUSG00000057329/ENSMUSG00000028444	4	ENSMUSG00000020128/ENSMUSG00000024290/ENSMUSG00000028444/ENSMUSG00000057329	Vps54, Rock1, Cntfr, Bcl2	up
GO:2000674	regulation of type B pancreatic cell apoptotic process	'3/2193	14/23012	0.14249660583086	0.365618780790047	0.285528011225036	ENSMUSG00000034701/ENSMUSG00000015452/ENSMUSG00000024985	3	ENSMUSG00000015452/ENSMUSG00000024985/ENSMUSG00000034701	Ager, Tcf7l2, Neurod1	up
GO:2000677	regulation of transcription regulatory region DNA binding	'12/2193	52/23012	0.00302675749317257	0.0275007843398073	0.0214765889287915	ENSMUSG00000034701/ENSMUSG00000000346/ENSMUSG00000096210/ENSMUSG00000040289/ENSMUSG00000000247/ENSMUSG00000029249/ENSMUSG00000055024/ENSMUSG00000029003/ENSMUSG00000027168/ENSMUSG00000027164/ENSMUSG00000063632/ENSMUSG00000022105	12	ENSMUSG00000000247/ENSMUSG00000000346/ENSMUSG00000022105/ENSMUSG00000027164/ENSMUSG00000027168/ENSMUSG00000029003/ENSMUSG00000029249/ENSMUSG00000034701/ENSMUSG00000040289/ENSMUSG00000055024/ENSMUSG00000063632/ENSMUSG00000096210	Lhx2, Dazap2, Rb1, Traf6, Pax6, Mad2l2, Rest, Neurod1, Hey1, Ep300, Sox11, H1f0	up
GO:2000678	negative regulation of transcription regulatory region DNA binding	'5/2193	17/23012	0.0182472532099345	0.0977591747391248	0.0763444992676452	ENSMUSG00000040289/ENSMUSG00000000247/ENSMUSG00000029249/ENSMUSG00000029003/ENSMUSG00000063632	5	ENSMUSG00000000247/ENSMUSG00000029003/ENSMUSG00000029249/ENSMUSG00000040289/ENSMUSG00000063632	Lhx2, Mad2l2, Rest, Hey1, Sox11	up
GO:2000679	positive regulation of transcription regulatory region DNA binding	'7/2193	25/23012	0.00728293394725414	0.0521694083476826	0.0407414175500311	ENSMUSG00000034701/ENSMUSG00000000346/ENSMUSG00000096210/ENSMUSG00000055024/ENSMUSG00000027168/ENSMUSG00000027164/ENSMUSG00000022105	7	ENSMUSG00000000346/ENSMUSG00000022105/ENSMUSG00000027164/ENSMUSG00000027168/ENSMUSG00000034701/ENSMUSG00000055024/ENSMUSG00000096210	Dazap2, Rb1, Traf6, Pax6, Neurod1, Ep300, H1f0	up
GO:2000696	regulation of epithelial cell differentiation involved in kidney development	'3/2193	17/23012	0.216457938241162	0.471953193279589	0.368569296077294	ENSMUSG00000018698/ENSMUSG00000053110/ENSMUSG00000029086	3	ENSMUSG00000018698/ENSMUSG00000029086/ENSMUSG00000053110	Lhx1, Prom1, Yap1	up
GO:2000725	regulation of cardiac muscle cell differentiation	'6/2193	19/23012	0.00677984505985878	0.0491601005319503	0.0383913148722274	ENSMUSG00000051910/ENSMUSG00000041075/ENSMUSG00000014773/ENSMUSG00000024515/ENSMUSG00000062991/ENSMUSG00000022812	6	ENSMUSG00000014773/ENSMUSG00000022812/ENSMUSG00000024515/ENSMUSG00000041075/ENSMUSG00000051910/ENSMUSG00000062991	Dll1, Gsk3b, Smad4, Fzd7, Sox6, Nrg1	up
GO:2000727	positive regulation of cardiac muscle cell differentiation	'2/2193	10/23012	0.245728060032512	0.499380112395404	0.389988200358542	ENSMUSG00000062991/ENSMUSG00000022812	2	ENSMUSG00000022812/ENSMUSG00000062991	Gsk3b, Nrg1	up
GO:2000736	regulation of stem cell differentiation	'16/2193	85/23012	0.00605622504645471	0.045529285755327	0.035555849691649	ENSMUSG00000038132/ENSMUSG00000051910/ENSMUSG00000024063/ENSMUSG00000024079/ENSMUSG00000041540/ENSMUSG00000024940/ENSMUSG00000004040/ENSMUSG00000026923/ENSMUSG00000037225/ENSMUSG00000029249/ENSMUSG00000053110/ENSMUSG00000015839/ENSMUSG00000041415/ENSMUSG00000022812/ENSMUSG00000074796/ENSMUSG00000030796	16	ENSMUSG00000004040/ENSMUSG00000015839/ENSMUSG00000022812/ENSMUSG00000024063/ENSMUSG00000024079/ENSMUSG00000024940/ENSMUSG00000026923/ENSMUSG00000029249/ENSMUSG00000030796/ENSMUSG00000037225/ENSMUSG00000038132/ENSMUSG00000041415/ENSMUSG00000041540/ENSMUSG00000051910/ENSMUSG00000053110/ENSMUSG00000074796	Stat3, Nfe2l2, Gsk3b, Lbh, Eif2ak2, Ltbp3, Notch1, Rest, Tead2, Fgf2, Rbm24, Dicer1, Sox5, Sox6, Yap1, Slc4a11	up
GO:2000737	negative regulation of stem cell differentiation	'7/2193	31/23012	0.0241027989165774	0.118745800625855	0.0927338913519728	ENSMUSG00000024063/ENSMUSG00000004040/ENSMUSG00000026923/ENSMUSG00000029249/ENSMUSG00000053110/ENSMUSG00000015839/ENSMUSG00000022812	7	ENSMUSG00000004040/ENSMUSG00000015839/ENSMUSG00000022812/ENSMUSG00000024063/ENSMUSG00000026923/ENSMUSG00000029249/ENSMUSG00000053110	Stat3, Nfe2l2, Gsk3b, Lbh, Notch1, Rest, Yap1	up
GO:2000738	positive regulation of stem cell differentiation	'6/2193	27/23012	0.0383921583543241	0.158715267436862	0.123947830481717	ENSMUSG00000038132/ENSMUSG00000051910/ENSMUSG00000041540/ENSMUSG00000024940/ENSMUSG00000037225/ENSMUSG00000022812	6	ENSMUSG00000022812/ENSMUSG00000024940/ENSMUSG00000037225/ENSMUSG00000038132/ENSMUSG00000041540/ENSMUSG00000051910	Gsk3b, Ltbp3, Fgf2, Rbm24, Sox5, Sox6	up
GO:2000756	regulation of peptidyl-lysine acetylation	'6/2193	32/23012	0.0785643437505575	0.256659169762549	0.200436591759906	ENSMUSG00000029673/ENSMUSG00000055024/ENSMUSG00000076431/ENSMUSG00000020248/ENSMUSG00000028518/ENSMUSG00000025486	6	ENSMUSG00000020248/ENSMUSG00000025486/ENSMUSG00000028518/ENSMUSG00000029673/ENSMUSG00000055024/ENSMUSG00000076431	Nfyb, Sirt3, Prkaa2, Auts2, Ep300, Sox4	up
GO:2000758	positive regulation of peptidyl-lysine acetylation	'4/2193	20/23012	0.116476220153698	0.328417481290105	0.256475857398985	ENSMUSG00000029673/ENSMUSG00000055024/ENSMUSG00000076431/ENSMUSG00000028518	4	ENSMUSG00000028518/ENSMUSG00000029673/ENSMUSG00000055024/ENSMUSG00000076431	Prkaa2, Auts2, Ep300, Sox4	up
GO:2000765	regulation of cytoplasmic translation	'11/2193	31/23012	7.99706337146295e-05	0.00187994457986296	0.00146813256130241	ENSMUSG00000038132/ENSMUSG00000005102/ENSMUSG00000025586/ENSMUSG00000024423/ENSMUSG00000020300/ENSMUSG00000000838/ENSMUSG00000031246/ENSMUSG00000013415/ENSMUSG00000020770/ENSMUSG00000039782/ENSMUSG00000032392	11	ENSMUSG00000000838/ENSMUSG00000005102/ENSMUSG00000013415/ENSMUSG00000020300/ENSMUSG00000020770/ENSMUSG00000024423/ENSMUSG00000025586/ENSMUSG00000031246/ENSMUSG00000032392/ENSMUSG00000038132/ENSMUSG00000039782	Fmr1, Eif2ak4, Igf2bp1, Cpeb4, Unk, Impact, Cpeb1, Sh3bgrl, Parp16, Rbm24, Cpeb2	up
GO:2000767	positive regulation of cytoplasmic translation	'1/2193	14/23012	0.754022140266985	0.900264021137666	0.703056322701596	ENSMUSG00000013415	1	ENSMUSG00000013415	Igf2bp1	up
GO:2000772	regulation of cellular senescence	'5/2193	47/23012	0.468514453575411	0.719968773795262	0.562255723520768	ENSMUSG00000021796/ENSMUSG00000020700/ENSMUSG00000027641/ENSMUSG00000056758/ENSMUSG00000003190	5	ENSMUSG00000003190/ENSMUSG00000020700/ENSMUSG00000021796/ENSMUSG00000027641/ENSMUSG00000056758	Bcl2l12, Map3k3, Bmpr1a, Rbl1, Hmga2	up
GO:2000773	negative regulation of cellular senescence	'4/2193	24/23012	0.190345772160132	0.434449048069919	0.339280636530668	ENSMUSG00000020700/ENSMUSG00000027641/ENSMUSG00000056758/ENSMUSG00000003190	4	ENSMUSG00000003190/ENSMUSG00000020700/ENSMUSG00000027641/ENSMUSG00000056758	Bcl2l12, Map3k3, Rbl1, Hmga2	up
GO:2000779	regulation of double-strand break repair	'18/2193	131/23012	0.0724864658103096	0.242741562159567	0.189567711306602	ENSMUSG00000033237/ENSMUSG00000059474/ENSMUSG00000043929/ENSMUSG00000029438/ENSMUSG00000020463/ENSMUSG00000029003/ENSMUSG00000056758/ENSMUSG00000032346/ENSMUSG00000020228/ENSMUSG00000041471/ENSMUSG00000029676/ENSMUSG00000078619/ENSMUSG00000030528/ENSMUSG00000024174/ENSMUSG00000045482/ENSMUSG00000025159/ENSMUSG00000059851/ENSMUSG00000024533	18	ENSMUSG00000020228/ENSMUSG00000020463/ENSMUSG00000024174/ENSMUSG00000024533/ENSMUSG00000025159/ENSMUSG00000029003/ENSMUSG00000029438/ENSMUSG00000029676/ENSMUSG00000030528/ENSMUSG00000032346/ENSMUSG00000033237/ENSMUSG00000041471/ENSMUSG00000043929/ENSMUSG00000045482/ENSMUSG00000056758/ENSMUSG00000059474/ENSMUSG00000059851/ENSMUSG00000078619	Helb, Ppp4r3b, Pot1b, Spire1, Mms19, Mad2l2, Bcl7a, Pot1a, Blm, Ooep, Arid2, Shld2, Klhl15, Trrap, Hmga2, Mbtd1, Kmt5c, Smarcd2	up
GO:2000780	negative regulation of double-strand break repair	'5/2193	33/23012	0.201642436475793	0.451542830318197	0.352629933410654	ENSMUSG00000043929/ENSMUSG00000029003/ENSMUSG00000056758/ENSMUSG00000020228/ENSMUSG00000041471	5	ENSMUSG00000020228/ENSMUSG00000029003/ENSMUSG00000041471/ENSMUSG00000043929/ENSMUSG00000056758	Helb, Mad2l2, Shld2, Klhl15, Hmga2	up
GO:2000781	positive regulation of double-strand break repair	'12/2193	86/23012	0.11515791189515	0.327663530291484	0.255887063440612	ENSMUSG00000033237/ENSMUSG00000059474/ENSMUSG00000029438/ENSMUSG00000029003/ENSMUSG00000032346/ENSMUSG00000041471/ENSMUSG00000078619/ENSMUSG00000030528/ENSMUSG00000045482/ENSMUSG00000025159/ENSMUSG00000059851/ENSMUSG00000024533	12	ENSMUSG00000024533/ENSMUSG00000025159/ENSMUSG00000029003/ENSMUSG00000029438/ENSMUSG00000030528/ENSMUSG00000032346/ENSMUSG00000033237/ENSMUSG00000041471/ENSMUSG00000045482/ENSMUSG00000059474/ENSMUSG00000059851/ENSMUSG00000078619	Spire1, Mms19, Mad2l2, Bcl7a, Blm, Ooep, Arid2, Shld2, Trrap, Mbtd1, Kmt5c, Smarcd2	up
GO:2000785	regulation of autophagosome assembly	'6/2193	45/23012	0.255063087008293	0.512475833263506	0.400215232807333	ENSMUSG00000028385/ENSMUSG00000031217/ENSMUSG00000031337/ENSMUSG00000048720/ENSMUSG00000028664/ENSMUSG00000041895	6	ENSMUSG00000028385/ENSMUSG00000028664/ENSMUSG00000031217/ENSMUSG00000031337/ENSMUSG00000041895/ENSMUSG00000048720	Snx30, Ephb2, Efnb1, Mtm1, Wipi1, Tbc1d12	up
GO:2000786	positive regulation of autophagosome assembly	'2/2193	19/23012	0.552453927185619	0.792779542947531	0.619116900254877	ENSMUSG00000028385/ENSMUSG00000041895	2	ENSMUSG00000028385/ENSMUSG00000041895	Snx30, Wipi1	up
GO:2000810	regulation of bicellular tight junction assembly	'3/2193	25/23012	0.430691701153916	0.683821476285994	0.534026686854001	ENSMUSG00000070473/ENSMUSG00000030516/ENSMUSG00000024290	3	ENSMUSG00000024290/ENSMUSG00000030516/ENSMUSG00000070473	Rock1, Tjp1, Cldn3	up
GO:2000811	negative regulation of anoikis	'3/2193	15/23012	0.166176013734189	0.403123138968605	0.314816837088564	ENSMUSG00000026923/ENSMUSG00000008305/ENSMUSG00000057329	3	ENSMUSG00000008305/ENSMUSG00000026923/ENSMUSG00000057329	Tle1, Notch1, Bcl2	up
GO:2000816	negative regulation of mitotic sister chromatid separation	'5/2193	50/23012	0.524506014120134	0.768151700283726	0.599883919603926	ENSMUSG00000021287/ENSMUSG00000006398/ENSMUSG00000024542/ENSMUSG00000041431/ENSMUSG00000039298	5	ENSMUSG00000006398/ENSMUSG00000021287/ENSMUSG00000024542/ENSMUSG00000039298/ENSMUSG00000041431	Cdc20, Xrcc3, Cep192, Cdk5rap2, Ccnb1	up
GO:2000819	regulation of nucleotide-excision repair	'3/2193	29/23012	0.531169431509253	0.774083078046941	0.604515997017717	ENSMUSG00000033237/ENSMUSG00000029438/ENSMUSG00000078619	3	ENSMUSG00000029438/ENSMUSG00000033237/ENSMUSG00000078619	Bcl7a, Arid2, Smarcd2	up
GO:2000822	regulation of behavioral fear response	'1/2193	14/23012	0.754022140266985	0.900264021137666	0.703056322701596	ENSMUSG00000028664	1	ENSMUSG00000028664	Ephb2	up
GO:2000826	regulation of heart morphogenesis	'3/2193	11/23012	0.0797619060656401	0.256659169762549	0.200436591759906	ENSMUSG00000021994/ENSMUSG00000001761/ENSMUSG00000039191	3	ENSMUSG00000001761/ENSMUSG00000021994/ENSMUSG00000039191	Smo, Wnt5a, Rbpj	up
GO:2000831	regulation of steroid hormone secretion	'2/2193	29/23012	0.778049056733084	0.90620216028645	0.707693680382911	ENSMUSG00000068742/ENSMUSG00000062991	2	ENSMUSG00000062991/ENSMUSG00000068742	Nrg1, Cry2	up
GO:2000846	regulation of corticosteroid hormone secretion	'2/2193	20/23012	0.580912773612665	0.815094095424307	0.636543329434207	ENSMUSG00000068742/ENSMUSG00000062991	2	ENSMUSG00000062991/ENSMUSG00000068742	Nrg1, Cry2	up
GO:2000849	regulation of glucocorticoid secretion	'2/2193	13/23012	0.355541799660457	0.61245409165122	0.478292713459453	ENSMUSG00000068742/ENSMUSG00000062991	2	ENSMUSG00000062991/ENSMUSG00000068742	Nrg1, Cry2	up
GO:2000980	regulation of inner ear receptor cell differentiation	'5/2193	12/23012	0.00349379751865258	0.0306626022229598	0.0239457935196539	ENSMUSG00000026923/ENSMUSG00000037225/ENSMUSG00000040289/ENSMUSG00000054252/ENSMUSG00000014773	5	ENSMUSG00000014773/ENSMUSG00000026923/ENSMUSG00000037225/ENSMUSG00000040289/ENSMUSG00000054252	Dll1, Notch1, Fgf2, Hey1, Fgfr3	up
GO:2001014	regulation of skeletal muscle cell differentiation	'6/2193	33/23012	0.0886529927640962	0.277579455145088	0.216774175585959	ENSMUSG00000038132/ENSMUSG00000021775/ENSMUSG00000034460/ENSMUSG00000034220/ENSMUSG00000008855/ENSMUSG00000055065	6	ENSMUSG00000008855/ENSMUSG00000021775/ENSMUSG00000034220/ENSMUSG00000034460/ENSMUSG00000038132/ENSMUSG00000055065	Hdac5, Nr1d2, Gpc1, Six4, Rbm24, Ddx17	up
GO:2001015	negative regulation of skeletal muscle cell differentiation	'1/2193	15/23012	0.777477634066207	0.90620216028645	0.707693680382911	ENSMUSG00000034460	1	ENSMUSG00000034460	Six4	up
GO:2001026	regulation of endothelial cell chemotaxis	'4/2193	23/23012	0.170634138014874	0.407924388054928	0.318566346618823	ENSMUSG00000022231/ENSMUSG00000026923/ENSMUSG00000037225/ENSMUSG00000041187	4	ENSMUSG00000022231/ENSMUSG00000026923/ENSMUSG00000037225/ENSMUSG00000041187	Sema5a, Notch1, Fgf2, Prkd2	up
GO:2001028	positive regulation of endothelial cell chemotaxis	'3/2193	17/23012	0.216457938241162	0.471953193279589	0.368569296077294	ENSMUSG00000022231/ENSMUSG00000037225/ENSMUSG00000041187	3	ENSMUSG00000022231/ENSMUSG00000037225/ENSMUSG00000041187	Sema5a, Fgf2, Prkd2	up
GO:2001032	regulation of double-strand break repair via nonhomologous end joining	'6/2193	27/23012	0.0383921583543241	0.158715267436862	0.123947830481717	ENSMUSG00000029003/ENSMUSG00000056758/ENSMUSG00000041471/ENSMUSG00000029676/ENSMUSG00000024174/ENSMUSG00000059851	6	ENSMUSG00000024174/ENSMUSG00000029003/ENSMUSG00000029676/ENSMUSG00000041471/ENSMUSG00000056758/ENSMUSG00000059851	Pot1b, Mad2l2, Pot1a, Shld2, Hmga2, Kmt5c	up
GO:2001034	positive regulation of double-strand break repair via nonhomologous end joining	'3/2193	15/23012	0.166176013734189	0.403123138968605	0.314816837088564	ENSMUSG00000029003/ENSMUSG00000041471/ENSMUSG00000059851	3	ENSMUSG00000029003/ENSMUSG00000041471/ENSMUSG00000059851	Mad2l2, Shld2, Kmt5c	up
GO:2001044	regulation of integrin-mediated signaling pathway	'1/2193	22/23012	0.889678165446484	0.96193711482113	0.751219591961134	ENSMUSG00000019920	1	ENSMUSG00000019920	Lims1	up
GO:2001046	positive regulation of integrin-mediated signaling pathway	'1/2193	14/23012	0.754022140266985	0.900264021137666	0.703056322701596	ENSMUSG00000019920	1	ENSMUSG00000019920	Lims1	up
GO:2001056	positive regulation of cysteine-type endopeptidase activity	'15/2193	147/23012	0.430426496647816	0.683821476285994	0.534026686854001	ENSMUSG00000026834/ENSMUSG00000000787/ENSMUSG00000028914/ENSMUSG00000029863/ENSMUSG00000029249/ENSMUSG00000048376/ENSMUSG00000027381/ENSMUSG00000032688/ENSMUSG00000025507/ENSMUSG00000041135/ENSMUSG00000020366/ENSMUSG00000033740/ENSMUSG00000015599/ENSMUSG00000032402/ENSMUSG00000028207	15	ENSMUSG00000000787/ENSMUSG00000015599/ENSMUSG00000020366/ENSMUSG00000025507/ENSMUSG00000026834/ENSMUSG00000027381/ENSMUSG00000028207/ENSMUSG00000028914/ENSMUSG00000029249/ENSMUSG00000029863/ENSMUSG00000032402/ENSMUSG00000032688/ENSMUSG00000033740/ENSMUSG00000041135/ENSMUSG00000048376	Ddx3x, Ttbk1, Mapk9, Pidd1, Acvr1c, Bcl2l11, Asph, Casp9, Rest, Casp2, Smad3, Malt1, St18, Ripk2, F2r	up
GO:2001057	reactive nitrogen species metabolic process	'8/2193	93/23012	0.67155686839806	0.867488636805518	0.677460563410258	ENSMUSG00000005534/ENSMUSG00000031596/ENSMUSG00000031904/ENSMUSG00000047123/ENSMUSG00000032238/ENSMUSG00000034462/ENSMUSG00000020366/ENSMUSG00000032402	8	ENSMUSG00000005534/ENSMUSG00000020366/ENSMUSG00000031596/ENSMUSG00000031904/ENSMUSG00000032238/ENSMUSG00000032402/ENSMUSG00000034462/ENSMUSG00000047123	Insr, Mapk9, Slc7a2, Slc7a6, Rora, Smad3, Pkd2, Ticam1	up
GO:2001135	regulation of endocytic recycling	'3/2193	22/23012	0.350562967621916	0.61245409165122	0.478292713459453	ENSMUSG00000071317/ENSMUSG00000049313/ENSMUSG00000000531	3	ENSMUSG00000000531/ENSMUSG00000049313/ENSMUSG00000071317	Tamalin, Sorl1, Bves	up
GO:2001138	regulation of phospholipid transport	'2/2193	15/23012	0.425645227077882	0.682045530216222	0.532639771367194	ENSMUSG00000021948/ENSMUSG00000032328	2	ENSMUSG00000021948/ENSMUSG00000032328	Prkcd, Tmem30a	up
GO:2001140	positive regulation of phospholipid transport	'1/2193	14/23012	0.754022140266985	0.900264021137666	0.703056322701596	ENSMUSG00000032328	1	ENSMUSG00000032328	Tmem30a	up
GO:2001169	regulation of ATP biosynthetic process	'2/2193	24/23012	0.681239268581134	0.873519789410095	0.682170559447274	ENSMUSG00000004040/ENSMUSG00000027010	2	ENSMUSG00000004040/ENSMUSG00000027010	Stat3, Slc25a12	up
GO:2001171	positive regulation of ATP biosynthetic process	'2/2193	17/23012	0.491543802187009	0.741131454353739	0.578782604549679	ENSMUSG00000004040/ENSMUSG00000027010	2	ENSMUSG00000004040/ENSMUSG00000027010	Stat3, Slc25a12	up
GO:2001185	regulation of CD8-positive, alpha-beta T cell activation	'3/2193	45/23012	0.815725391444402	0.926780256127006	0.723764033135184	ENSMUSG00000024459/ENSMUSG00000028042/ENSMUSG00000031885	3	ENSMUSG00000024459/ENSMUSG00000028042/ENSMUSG00000031885	H2-M5, Zbtb7b, Cbfb	up
GO:2001187	positive regulation of CD8-positive, alpha-beta T cell activation	'2/2193	34/23012	0.84808128780558	0.943239568647826	0.73661784430989	ENSMUSG00000024459/ENSMUSG00000031885	2	ENSMUSG00000024459/ENSMUSG00000031885	H2-M5, Cbfb	up
GO:2001204	regulation of osteoclast development	'2/2193	11/23012	0.282609427580707	0.541805258572203	0.423119889019658	ENSMUSG00000027204/ENSMUSG00000027878	2	ENSMUSG00000027204/ENSMUSG00000027878	Fbn1, Notch2	up
GO:2001212	regulation of vasculogenesis	'2/2193	16/23012	0.45918075936985	0.708669435905286	0.55343156665193	ENSMUSG00000040289/ENSMUSG00000074272	2	ENSMUSG00000040289/ENSMUSG00000074272	Hey1, Ceacam1	up
GO:2001214	positive regulation of vasculogenesis	'1/2193	11/23012	0.667760606661776	0.863526268034133	0.674366172929033	ENSMUSG00000074272	1	ENSMUSG00000074272	Ceacam1	up
GO:2001222	regulation of neuron migration	'15/2193	58/23012	0.000262991231226274	0.0045687978116846	0.00356797796338779	ENSMUSG00000035513/ENSMUSG00000032913/ENSMUSG00000063626/ENSMUSG00000031785/ENSMUSG00000037020/ENSMUSG00000004040/ENSMUSG00000027239/ENSMUSG00000042453/ENSMUSG00000027168/ENSMUSG00000060257/ENSMUSG00000019647/ENSMUSG00000028883/ENSMUSG00000026883/ENSMUSG00000062991/ENSMUSG00000022812	15	ENSMUSG00000004040/ENSMUSG00000019647/ENSMUSG00000022812/ENSMUSG00000026883/ENSMUSG00000027168/ENSMUSG00000027239/ENSMUSG00000028883/ENSMUSG00000031785/ENSMUSG00000032913/ENSMUSG00000035513/ENSMUSG00000037020/ENSMUSG00000042453/ENSMUSG00000060257/ENSMUSG00000062991/ENSMUSG00000063626	Stat3, Sema6a, Gsk3b, Dab2ip, Pax6, Mdk, Sema3a, Adgrg1, Lrig2, Ntng2, Wdr62, Reln, Scrt2, Nrg1, Unc5d	up
GO:2001223	negative regulation of neuron migration	'4/2193	11/23012	0.0156940208646153	0.0874793330294536	0.0683165124319359	ENSMUSG00000031785/ENSMUSG00000004040/ENSMUSG00000062991/ENSMUSG00000022812	4	ENSMUSG00000004040/ENSMUSG00000022812/ENSMUSG00000031785/ENSMUSG00000062991	Stat3, Gsk3b, Adgrg1, Nrg1	up
GO:2001224	positive regulation of neuron migration	'7/2193	24/23012	0.00570521606841907	0.0434417737651858	0.0339256184828871	ENSMUSG00000037020/ENSMUSG00000027239/ENSMUSG00000042453/ENSMUSG00000027168/ENSMUSG00000019647/ENSMUSG00000028883/ENSMUSG00000026883	7	ENSMUSG00000019647/ENSMUSG00000026883/ENSMUSG00000027168/ENSMUSG00000027239/ENSMUSG00000028883/ENSMUSG00000037020/ENSMUSG00000042453	Sema6a, Dab2ip, Pax6, Mdk, Sema3a, Wdr62, Reln	up
GO:2001225	regulation of chloride transport	'1/2193	10/23012	0.632746863108951	0.844443070423261	0.659463252871501	ENSMUSG00000022843	1	ENSMUSG00000022843	Clcn2	up
GO:2001233	regulation of apoptotic signaling pathway	'57/2193	437/23012	0.00932571131635039	0.0617958767763532	0.0482591560524667	ENSMUSG00000007613/ENSMUSG00000035293/ENSMUSG00000027660/ENSMUSG00000018537/ENSMUSG00000030421/ENSMUSG00000061353/ENSMUSG00000042784/ENSMUSG00000026739/ENSMUSG00000037846/ENSMUSG00000037035/ENSMUSG00000000787/ENSMUSG00000021994/ENSMUSG00000037411/ENSMUSG00000029863/ENSMUSG00000037369/ENSMUSG00000010461/ENSMUSG00000040093/ENSMUSG00000003526/ENSMUSG00000032350/ENSMUSG00000053110/ENSMUSG00000026977/ENSMUSG00000029026/ENSMUSG00000089682/ENSMUSG00000015839/ENSMUSG00000027381/ENSMUSG00000054387/ENSMUSG00000021948/ENSMUSG00000074578/ENSMUSG00000024901/ENSMUSG00000031548/ENSMUSG00000000282/ENSMUSG00000027087/ENSMUSG00000052957/ENSMUSG00000023411/ENSMUSG00000010751/ENSMUSG00000022483/ENSMUSG00000027111/ENSMUSG00000044674/ENSMUSG00000032253/ENSMUSG00000020366/ENSMUSG00000026883/ENSMUSG00000036712/ENSMUSG00000062991/ENSMUSG00000051413/ENSMUSG00000025915/ENSMUSG00000024985/ENSMUSG00000022105/ENSMUSG00000014301/ENSMUSG00000022812/ENSMUSG00000117975/ENSMUSG00000052430/ENSMUSG00000022194/ENSMUSG00000057329/ENSMUSG00000021868/ENSMUSG00000022564/ENSMUSG00000028578/ENSMUSG00000003190	57	ENSMUSG00000000282/ENSMUSG00000000787/ENSMUSG00000003190/ENSMUSG00000003526/ENSMUSG00000007613/ENSMUSG00000010461/ENSMUSG00000010751/ENSMUSG00000014301/ENSMUSG00000015839/ENSMUSG00000018537/ENSMUSG00000020366/ENSMUSG00000021868/ENSMUSG00000021948/ENSMUSG00000021994/ENSMUSG00000022105/ENSMUSG00000022194/ENSMUSG00000022483/ENSMUSG00000022564/ENSMUSG00000022812/ENSMUSG00000023411/ENSMUSG00000024901/ENSMUSG00000024985/ENSMUSG00000025915/ENSMUSG00000026739/ENSMUSG00000026883/ENSMUSG00000026977/ENSMUSG00000027087/ENSMUSG00000027111/ENSMUSG00000027381/ENSMUSG00000027660/ENSMUSG00000028578/ENSMUSG00000029026/ENSMUSG00000029863/ENSMUSG00000030421/ENSMUSG00000031548/ENSMUSG00000032253/ENSMUSG00000032350/ENSMUSG00000035293/ENSMUSG00000036712/ENSMUSG00000037035/ENSMUSG00000037369/ENSMUSG00000037411/ENSMUSG00000037846/ENSMUSG00000040093/ENSMUSG00000042784/ENSMUSG00000044674/ENSMUSG00000051413/ENSMUSG00000052430/ENSMUSG00000052957/ENSMUSG00000053110/ENSMUSG00000054387/ENSMUSG00000057329/ENSMUSG00000061353/ENSMUSG00000062991/ENSMUSG00000074578/ENSMUSG00000089682/ENSMUSG00000117975	Mnt, Ddx3x, Bcl2l12, Prodh, Tgfbr1, Eya4, Tnfrsf22, Pam16, Nfe2l2, Pcgf2, Mapk9, Ppif, Prkcd, Wnt5a, Rb1, Pabpn1, Col2a1, Grina, Gsk3b, Nfatc4, Peli3, Tcf7l2, Sgk3, Bmi1, Dab2ip, Marchf7, Itgav, Itga6, Bcl2l11, Skil, Caap1, Trp73, Casp2, Uri1, Sfrp1, Phip, Gclc, G2e3, Cyld, Inhbb, Kdm6a, Serpine1, Rtkn2, Bmf, Muc1, Fzd1, Plagl2, Bmpr1b, Gas1, Yap1, Mdm4, Bcl2, Cxcl12, Nrg1, Zfas1, Bcl2l2, Itprip	up
GO:2001234	negative regulation of apoptotic signaling pathway	'41/2193	253/23012	0.000525150560641043	0.00747834596451332	0.00584017387150148	ENSMUSG00000007613/ENSMUSG00000035293/ENSMUSG00000018537/ENSMUSG00000030421/ENSMUSG00000061353/ENSMUSG00000042784/ENSMUSG00000026739/ENSMUSG00000037846/ENSMUSG00000000787/ENSMUSG00000037411/ENSMUSG00000037369/ENSMUSG00000010461/ENSMUSG00000040093/ENSMUSG00000032350/ENSMUSG00000053110/ENSMUSG00000026977/ENSMUSG00000089682/ENSMUSG00000015839/ENSMUSG00000054387/ENSMUSG00000024901/ENSMUSG00000000282/ENSMUSG00000027087/ENSMUSG00000052957/ENSMUSG00000010751/ENSMUSG00000022483/ENSMUSG00000027111/ENSMUSG00000044674/ENSMUSG00000032253/ENSMUSG00000062991/ENSMUSG00000025915/ENSMUSG00000024985/ENSMUSG00000022105/ENSMUSG00000014301/ENSMUSG00000022812/ENSMUSG00000117975/ENSMUSG00000022194/ENSMUSG00000057329/ENSMUSG00000021868/ENSMUSG00000022564/ENSMUSG00000028578/ENSMUSG00000003190	41	ENSMUSG00000000282/ENSMUSG00000000787/ENSMUSG00000003190/ENSMUSG00000007613/ENSMUSG00000010461/ENSMUSG00000010751/ENSMUSG00000014301/ENSMUSG00000015839/ENSMUSG00000018537/ENSMUSG00000021868/ENSMUSG00000022105/ENSMUSG00000022194/ENSMUSG00000022483/ENSMUSG00000022564/ENSMUSG00000022812/ENSMUSG00000024901/ENSMUSG00000024985/ENSMUSG00000025915/ENSMUSG00000026739/ENSMUSG00000026977/ENSMUSG00000027087/ENSMUSG00000027111/ENSMUSG00000028578/ENSMUSG00000030421/ENSMUSG00000032253/ENSMUSG00000032350/ENSMUSG00000035293/ENSMUSG00000037369/ENSMUSG00000037411/ENSMUSG00000037846/ENSMUSG00000040093/ENSMUSG00000042784/ENSMUSG00000044674/ENSMUSG00000052957/ENSMUSG00000053110/ENSMUSG00000054387/ENSMUSG00000057329/ENSMUSG00000061353/ENSMUSG00000062991/ENSMUSG00000089682/ENSMUSG00000117975	Mnt, Ddx3x, Bcl2l12, Tgfbr1, Eya4, Tnfrsf22, Pam16, Nfe2l2, Pcgf2, Ppif, Rb1, Pabpn1, Col2a1, Grina, Gsk3b, Peli3, Tcf7l2, Sgk3, Bmi1, Marchf7, Itgav, Itga6, Caap1, Uri1, Phip, Gclc, G2e3, Kdm6a, Serpine1, Rtkn2, Bmf, Muc1, Fzd1, Gas1, Yap1, Mdm4, Bcl2, Cxcl12, Nrg1, Bcl2l2, Itprip	up
GO:2001235	positive regulation of apoptotic signaling pathway	'16/2193	177/23012	0.62583065814578	0.844443070423261	0.659463252871501	ENSMUSG00000007613/ENSMUSG00000027660/ENSMUSG00000037035/ENSMUSG00000021994/ENSMUSG00000029863/ENSMUSG00000040093/ENSMUSG00000029026/ENSMUSG00000027381/ENSMUSG00000021948/ENSMUSG00000031548/ENSMUSG00000023411/ENSMUSG00000020366/ENSMUSG00000026883/ENSMUSG00000036712/ENSMUSG00000051413/ENSMUSG00000052430	16	ENSMUSG00000007613/ENSMUSG00000020366/ENSMUSG00000021948/ENSMUSG00000021994/ENSMUSG00000023411/ENSMUSG00000026883/ENSMUSG00000027381/ENSMUSG00000027660/ENSMUSG00000029026/ENSMUSG00000029863/ENSMUSG00000031548/ENSMUSG00000036712/ENSMUSG00000037035/ENSMUSG00000040093/ENSMUSG00000051413/ENSMUSG00000052430	Tgfbr1, Mapk9, Prkcd, Wnt5a, Nfatc4, Dab2ip, Bcl2l11, Skil, Trp73, Casp2, Sfrp1, Cyld, Inhbb, Bmf, Plagl2, Bmpr1b	up
GO:2001236	regulation of extrinsic apoptotic signaling pathway	'24/2193	170/23012	0.0330086511596085	0.144252545503222	0.112653245937429	ENSMUSG00000007613/ENSMUSG00000027660/ENSMUSG00000000787/ENSMUSG00000037411/ENSMUSG00000010461/ENSMUSG00000032350/ENSMUSG00000053110/ENSMUSG00000024901/ENSMUSG00000031548/ENSMUSG00000027087/ENSMUSG00000052957/ENSMUSG00000010751/ENSMUSG00000022483/ENSMUSG00000027111/ENSMUSG00000032253/ENSMUSG00000036712/ENSMUSG00000062991/ENSMUSG00000025915/ENSMUSG00000024985/ENSMUSG00000022812/ENSMUSG00000117975/ENSMUSG00000052430/ENSMUSG00000057329/ENSMUSG00000003190	24	ENSMUSG00000000787/ENSMUSG00000003190/ENSMUSG00000007613/ENSMUSG00000010461/ENSMUSG00000010751/ENSMUSG00000022483/ENSMUSG00000022812/ENSMUSG00000024901/ENSMUSG00000024985/ENSMUSG00000025915/ENSMUSG00000027087/ENSMUSG00000027111/ENSMUSG00000027660/ENSMUSG00000031548/ENSMUSG00000032253/ENSMUSG00000032350/ENSMUSG00000036712/ENSMUSG00000037411/ENSMUSG00000052430/ENSMUSG00000052957/ENSMUSG00000053110/ENSMUSG00000057329/ENSMUSG00000062991/ENSMUSG00000117975	Ddx3x, Bcl2l12, Tgfbr1, Eya4, Tnfrsf22, Col2a1, Gsk3b, Peli3, Tcf7l2, Sgk3, Itgav, Itga6, Skil, Sfrp1, Phip, Gclc, Cyld, Serpine1, Bmpr1b, Gas1, Yap1, Bcl2, Nrg1, Itprip	up
GO:2001237	negative regulation of extrinsic apoptotic signaling pathway	'19/2193	101/23012	0.00296593443353357	0.0271144993584149	0.0211749217598766	ENSMUSG00000007613/ENSMUSG00000000787/ENSMUSG00000037411/ENSMUSG00000010461/ENSMUSG00000032350/ENSMUSG00000053110/ENSMUSG00000024901/ENSMUSG00000027087/ENSMUSG00000052957/ENSMUSG00000010751/ENSMUSG00000022483/ENSMUSG00000027111/ENSMUSG00000032253/ENSMUSG00000062991/ENSMUSG00000025915/ENSMUSG00000024985/ENSMUSG00000022812/ENSMUSG00000117975/ENSMUSG00000057329	19	ENSMUSG00000000787/ENSMUSG00000007613/ENSMUSG00000010461/ENSMUSG00000010751/ENSMUSG00000022483/ENSMUSG00000022812/ENSMUSG00000024901/ENSMUSG00000024985/ENSMUSG00000025915/ENSMUSG00000027087/ENSMUSG00000027111/ENSMUSG00000032253/ENSMUSG00000032350/ENSMUSG00000037411/ENSMUSG00000052957/ENSMUSG00000053110/ENSMUSG00000057329/ENSMUSG00000062991/ENSMUSG00000117975	Ddx3x, Tgfbr1, Eya4, Tnfrsf22, Col2a1, Gsk3b, Peli3, Tcf7l2, Sgk3, Itgav, Itga6, Phip, Gclc, Serpine1, Gas1, Yap1, Bcl2, Nrg1, Itprip	up
GO:2001238	positive regulation of extrinsic apoptotic signaling pathway	'4/2193	63/23012	0.862615010486911	0.950550308444989	0.742327127050664	ENSMUSG00000027660/ENSMUSG00000031548/ENSMUSG00000036712/ENSMUSG00000052430	4	ENSMUSG00000027660/ENSMUSG00000031548/ENSMUSG00000036712/ENSMUSG00000052430	Skil, Sfrp1, Cyld, Bmpr1b	up
GO:2001239	regulation of extrinsic apoptotic signaling pathway in absence of ligand	'6/2193	45/23012	0.255063087008293	0.512475833263506	0.400215232807333	ENSMUSG00000010461/ENSMUSG00000052957/ENSMUSG00000022483/ENSMUSG00000062991/ENSMUSG00000025915/ENSMUSG00000057329	6	ENSMUSG00000010461/ENSMUSG00000022483/ENSMUSG00000025915/ENSMUSG00000052957/ENSMUSG00000057329/ENSMUSG00000062991	Eya4, Col2a1, Sgk3, Gas1, Bcl2, Nrg1	up
GO:2001240	negative regulation of extrinsic apoptotic signaling pathway in absence of ligand	'6/2193	32/23012	0.0785643437505575	0.256659169762549	0.200436591759906	ENSMUSG00000010461/ENSMUSG00000052957/ENSMUSG00000022483/ENSMUSG00000062991/ENSMUSG00000025915/ENSMUSG00000057329	6	ENSMUSG00000010461/ENSMUSG00000022483/ENSMUSG00000025915/ENSMUSG00000052957/ENSMUSG00000057329/ENSMUSG00000062991	Eya4, Col2a1, Sgk3, Gas1, Bcl2, Nrg1	up
GO:2001242	regulation of intrinsic apoptotic signaling pathway	'24/2193	195/23012	0.116457195599645	0.328417481290105	0.256475857398985	ENSMUSG00000035293/ENSMUSG00000027660/ENSMUSG00000030421/ENSMUSG00000061353/ENSMUSG00000042784/ENSMUSG00000037846/ENSMUSG00000000787/ENSMUSG00000037369/ENSMUSG00000003526/ENSMUSG00000026977/ENSMUSG00000029026/ENSMUSG00000089682/ENSMUSG00000015839/ENSMUSG00000027381/ENSMUSG00000054387/ENSMUSG00000074578/ENSMUSG00000044674/ENSMUSG00000036712/ENSMUSG00000051413/ENSMUSG00000022194/ENSMUSG00000057329/ENSMUSG00000021868/ENSMUSG00000022564/ENSMUSG00000003190	24	ENSMUSG00000000787/ENSMUSG00000003190/ENSMUSG00000003526/ENSMUSG00000015839/ENSMUSG00000021868/ENSMUSG00000022194/ENSMUSG00000022564/ENSMUSG00000026977/ENSMUSG00000027381/ENSMUSG00000027660/ENSMUSG00000029026/ENSMUSG00000030421/ENSMUSG00000035293/ENSMUSG00000036712/ENSMUSG00000037369/ENSMUSG00000037846/ENSMUSG00000042784/ENSMUSG00000044674/ENSMUSG00000051413/ENSMUSG00000054387/ENSMUSG00000057329/ENSMUSG00000061353/ENSMUSG00000074578/ENSMUSG00000089682	Ddx3x, Bcl2l12, Prodh, Nfe2l2, Ppif, Pabpn1, Grina, Marchf7, Bcl2l11, Skil, Trp73, Uri1, G2e3, Cyld, Kdm6a, Rtkn2, Muc1, Fzd1, Plagl2, Mdm4, Bcl2, Cxcl12, Zfas1, Bcl2l2	up
GO:2001243	negative regulation of intrinsic apoptotic signaling pathway	'17/2193	111/23012	0.033729766299357	0.146170545396775	0.114151097590324	ENSMUSG00000035293/ENSMUSG00000030421/ENSMUSG00000061353/ENSMUSG00000042784/ENSMUSG00000037846/ENSMUSG00000000787/ENSMUSG00000037369/ENSMUSG00000026977/ENSMUSG00000089682/ENSMUSG00000015839/ENSMUSG00000054387/ENSMUSG00000044674/ENSMUSG00000022194/ENSMUSG00000057329/ENSMUSG00000021868/ENSMUSG00000022564/ENSMUSG00000003190	17	ENSMUSG00000000787/ENSMUSG00000003190/ENSMUSG00000015839/ENSMUSG00000021868/ENSMUSG00000022194/ENSMUSG00000022564/ENSMUSG00000026977/ENSMUSG00000030421/ENSMUSG00000035293/ENSMUSG00000037369/ENSMUSG00000037846/ENSMUSG00000042784/ENSMUSG00000044674/ENSMUSG00000054387/ENSMUSG00000057329/ENSMUSG00000061353/ENSMUSG00000089682	Ddx3x, Bcl2l12, Nfe2l2, Ppif, Pabpn1, Grina, Marchf7, Uri1, G2e3, Kdm6a, Rtkn2, Muc1, Fzd1, Mdm4, Bcl2, Cxcl12, Bcl2l2	up
GO:2001244	positive regulation of intrinsic apoptotic signaling pathway	'4/2193	73/23012	0.926451247654333	0.981630690592786	0.766599183545132	ENSMUSG00000027660/ENSMUSG00000029026/ENSMUSG00000027381/ENSMUSG00000051413	4	ENSMUSG00000027381/ENSMUSG00000027660/ENSMUSG00000029026/ENSMUSG00000051413	Bcl2l11, Skil, Trp73, Plagl2	up
GO:2001251	negative regulation of chromosome organization	'11/2193	97/23012	0.318247992264253	0.579577007102937	0.452617531933866	ENSMUSG00000021287/ENSMUSG00000041064/ENSMUSG00000036779/ENSMUSG00000029676/ENSMUSG00000024174/ENSMUSG00000006398/ENSMUSG00000024542/ENSMUSG00000024811/ENSMUSG00000041431/ENSMUSG00000024472/ENSMUSG00000039298	11	ENSMUSG00000006398/ENSMUSG00000021287/ENSMUSG00000024174/ENSMUSG00000024472/ENSMUSG00000024542/ENSMUSG00000024811/ENSMUSG00000029676/ENSMUSG00000036779/ENSMUSG00000039298/ENSMUSG00000041064/ENSMUSG00000041431	Cdc20, Xrcc3, Pot1b, Dcp2, Cep192, Tnks2, Pot1a, Tent4b, Cdk5rap2, Pif1, Ccnb1	up
GO:2001252	positive regulation of chromosome organization	'14/2193	107/23012	0.138802062516779	0.36354503270749	0.283908528865528	ENSMUSG00000059772/ENSMUSG00000026393/ENSMUSG00000040651/ENSMUSG00000042185/ENSMUSG00000021972/ENSMUSG00000030213/ENSMUSG00000040865/ENSMUSG00000021264/ENSMUSG00000024943/ENSMUSG00000029676/ENSMUSG00000002948/ENSMUSG00000024174/ENSMUSG00000024811/ENSMUSG00000026039	14	ENSMUSG00000002948/ENSMUSG00000021264/ENSMUSG00000021972/ENSMUSG00000024174/ENSMUSG00000024811/ENSMUSG00000024943/ENSMUSG00000026039/ENSMUSG00000026393/ENSMUSG00000029676/ENSMUSG00000030213/ENSMUSG00000040651/ENSMUSG00000040865/ENSMUSG00000042185/ENSMUSG00000059772	Map2k7, Yy1, Hmbox1, Pot1b, Tnks2, Smc5, Sgo2a, Nek7, Pot1a, Atf7ip, Tasor, Ino80d, Nfrkb, Slx1b	up
GO:2001256	regulation of store-operated calcium entry	'2/2193	18/23012	0.522653208109652	0.767145095352224	0.599097816921892	ENSMUSG00000030987/ENSMUSG00000033396	2	ENSMUSG00000030987/ENSMUSG00000033396	Stim1, Spg11	up
GO:2001257	regulation of cation channel activity	'18/2193	145/23012	0.148324094408792	0.37744969728141	0.294767301530224	ENSMUSG00000047976/ENSMUSG00000040118/ENSMUSG00000029544/ENSMUSG00000074575/ENSMUSG00000030987/ENSMUSG00000020793/ENSMUSG00000000838/ENSMUSG00000017412/ENSMUSG00000096146/ENSMUSG00000045103/ENSMUSG00000042826/ENSMUSG00000022770/ENSMUSG00000006930/ENSMUSG00000034462/ENSMUSG00000057914/ENSMUSG00000062901/ENSMUSG00000026880/ENSMUSG00000028207	18	ENSMUSG00000000838/ENSMUSG00000006930/ENSMUSG00000017412/ENSMUSG00000020793/ENSMUSG00000022770/ENSMUSG00000026880/ENSMUSG00000028207/ENSMUSG00000029544/ENSMUSG00000030987/ENSMUSG00000034462/ENSMUSG00000040118/ENSMUSG00000042826/ENSMUSG00000045103/ENSMUSG00000047976/ENSMUSG00000057914/ENSMUSG00000062901/ENSMUSG00000074575/ENSMUSG00000096146	Fmr1, Hap1, Cacnb4, Galr2, Dlg1, Stom, Asph, Cabp1, Stim1, Pkd2, Cacna2d1, Fgf11, Dmd, Kcna1, Cacnb2, Klhl24, Kcng1, Kcnj11	up
GO:2001258	negative regulation of cation channel activity	'3/2193	45/23012	0.815725391444402	0.926780256127006	0.723764033135184	ENSMUSG00000029544/ENSMUSG00000000838/ENSMUSG00000034462	3	ENSMUSG00000000838/ENSMUSG00000029544/ENSMUSG00000034462	Fmr1, Cabp1, Pkd2	up
GO:2001259	positive regulation of cation channel activity	'10/2193	71/23012	0.135516397039949	0.358592380295187	0.280040781725958	ENSMUSG00000047976/ENSMUSG00000040118/ENSMUSG00000030987/ENSMUSG00000020793/ENSMUSG00000017412/ENSMUSG00000096146/ENSMUSG00000006930/ENSMUSG00000034462/ENSMUSG00000057914/ENSMUSG00000028207	10	ENSMUSG00000006930/ENSMUSG00000017412/ENSMUSG00000020793/ENSMUSG00000028207/ENSMUSG00000030987/ENSMUSG00000034462/ENSMUSG00000040118/ENSMUSG00000047976/ENSMUSG00000057914/ENSMUSG00000096146	Hap1, Cacnb4, Galr2, Asph, Stim1, Pkd2, Cacna2d1, Kcna1, Cacnb2, Kcnj11	up
GO:2001267	regulation of cysteine-type endopeptidase activity involved in apoptotic signaling pathway	'3/2193	18/23012	0.242668554805865	0.499380112395404	0.389988200358542	ENSMUSG00000033740/ENSMUSG00000032402/ENSMUSG00000028578	3	ENSMUSG00000028578/ENSMUSG00000032402/ENSMUSG00000033740	Caap1, Smad3, St18	up
GO:2001269	positive regulation of cysteine-type endopeptidase activity involved in apoptotic signaling pathway	'2/2193	10/23012	0.245728060032512	0.499380112395404	0.389988200358542	ENSMUSG00000033740/ENSMUSG00000032402	2	ENSMUSG00000032402/ENSMUSG00000033740	Smad3, St18	up
GO:2001279	regulation of unsaturated fatty acid biosynthetic process	'3/2193	14/23012	0.14249660583086	0.365618780790047	0.285528011225036	ENSMUSG00000031378/ENSMUSG00000055782/ENSMUSG00000020366	3	ENSMUSG00000020366/ENSMUSG00000031378/ENSMUSG00000055782	Mapk9, Abcd1, Abcd2	up
GO:2001280	positive regulation of unsaturated fatty acid biosynthetic process	'3/2193	11/23012	0.0797619060656401	0.256659169762549	0.200436591759906	ENSMUSG00000031378/ENSMUSG00000055782/ENSMUSG00000020366	3	ENSMUSG00000020366/ENSMUSG00000031378/ENSMUSG00000055782	Mapk9, Abcd1, Abcd2	up

### Sheet: GO_CC_UPandDOWN
ID	Description	GeneRatio	BgRatio	pvalue	p.adjust	qvalue	geneID	Count	ENSEMBL_Genes	Gene_Names	UPorDOWN
GO:0000109	nucleotide-excision repair complex	'6/2110	13/22778	0.000606598046203117	0.00218929548655034	0.00122842991990906	ENSMUSG00000039738/ENSMUSG00000021694/ENSMUSG00000021615/ENSMUSG00000031347/ENSMUSG00000028426/ENSMUSG00000024382	6	ENSMUSG00000021615/ENSMUSG00000021694/ENSMUSG00000024382/ENSMUSG00000028426/ENSMUSG00000031347/ENSMUSG00000039738	Xrcc4, Ercc8, Ercc3, Rad23b, Cetn2, Slx4	down
GO:0000118	histone deacetylase complex	'16/2110	84/22778	0.00408852321573918	0.012529913820649	0.00703062748986003	ENSMUSG00000031954/ENSMUSG00000062270/ENSMUSG00000019777/ENSMUSG00000030079/ENSMUSG00000057236/ENSMUSG00000020267/ENSMUSG00000038331/ENSMUSG00000022096/ENSMUSG00000031622/ENSMUSG00000059518/ENSMUSG00000018474/ENSMUSG00000003868/ENSMUSG00000005045/ENSMUSG00000021963/ENSMUSG00000024926/ENSMUSG00000012076	16	ENSMUSG00000003868/ENSMUSG00000005045/ENSMUSG00000012076/ENSMUSG00000018474/ENSMUSG00000019777/ENSMUSG00000020267/ENSMUSG00000021963/ENSMUSG00000022096/ENSMUSG00000024926/ENSMUSG00000030079/ENSMUSG00000031622/ENSMUSG00000031954/ENSMUSG00000038331/ENSMUSG00000057236/ENSMUSG00000059518/ENSMUSG00000062270	Ruvbl2, Chd5, Brms1l, Chd3, Hdac2, Hint1, Sap18, Hr, Kat5, Ruvbl1, Sin3b, Cfdp1, Satb2, Rbbp4, Znhit1, Morf4l1	down
GO:0000123	histone acetyltransferase complex	'19/2110	89/22778	0.00043626865396712	0.0016240157747153	0.000911247284946479	ENSMUSG00000062270/ENSMUSG00000030079/ENSMUSG00000020171/ENSMUSG00000029580/ENSMUSG00000020918/ENSMUSG00000031422/ENSMUSG00000028899/ENSMUSG00000051316/ENSMUSG00000003868/ENSMUSG00000029712/ENSMUSG00000062825/ENSMUSG00000024926/ENSMUSG00000048930/ENSMUSG00000047242/ENSMUSG00000003680/ENSMUSG00000008958/ENSMUSG00000063952/ENSMUSG00000030801/ENSMUSG00000027425	19	ENSMUSG00000003680/ENSMUSG00000003868/ENSMUSG00000008958/ENSMUSG00000020171/ENSMUSG00000020918/ENSMUSG00000024926/ENSMUSG00000027425/ENSMUSG00000028899/ENSMUSG00000029580/ENSMUSG00000029712/ENSMUSG00000030079/ENSMUSG00000030801/ENSMUSG00000031422/ENSMUSG00000047242/ENSMUSG00000048930/ENSMUSG00000051316/ENSMUSG00000062270/ENSMUSG00000062825/ENSMUSG00000063952	Taf6l, Ruvbl2, Vps72, Yeats4, Kat2a, Kat5, Kat14, Taf12, Actb, Actl6b, Ruvbl1, Kat8, Morf4l2, Taf9b, Tada3, Taf7, Morf4l1, Actg1, Brpf3	down
GO:0000124	SAGA complex	'4/2110	24/22778	0.177282818750594	0.302273583049574	0.169607947258551	ENSMUSG00000020918/ENSMUSG00000028899/ENSMUSG00000048930/ENSMUSG00000003680	4	ENSMUSG00000003680/ENSMUSG00000020918/ENSMUSG00000028899/ENSMUSG00000048930	Taf6l, Kat2a, Taf12, Tada3	down
GO:0000137	Golgi cis cisterna	'2/2110	15/22778	0.411062482304429	0.548779986576352	0.307924516859039	ENSMUSG00000031906/ENSMUSG00000020297	2	ENSMUSG00000020297/ENSMUSG00000031906	Nsg2, Smpd3	down
GO:0000139	Golgi membrane	'31/2110	266/22778	0.108655773660638	0.203837084624574	0.114374498590145	ENSMUSG00000015747/ENSMUSG00000032458/ENSMUSG00000028645/ENSMUSG00000029407/ENSMUSG00000003746/ENSMUSG00000031950/ENSMUSG00000031749/ENSMUSG00000014959/ENSMUSG00000036985/ENSMUSG00000048076/ENSMUSG00000020986/ENSMUSG00000029502/ENSMUSG00000026499/ENSMUSG00000026277/ENSMUSG00000027879/ENSMUSG00000028945/ENSMUSG00000020946/ENSMUSG00000026820/ENSMUSG00000021248/ENSMUSG00000032549/ENSMUSG00000006699/ENSMUSG00000034118/ENSMUSG00000026577/ENSMUSG00000062995/ENSMUSG00000028847/ENSMUSG00000048920/ENSMUSG00000004383/ENSMUSG00000026341/ENSMUSG00000038007/ENSMUSG00000020952/ENSMUSG00000005982	31	ENSMUSG00000003746/ENSMUSG00000004383/ENSMUSG00000005982/ENSMUSG00000006699/ENSMUSG00000014959/ENSMUSG00000015747/ENSMUSG00000020946/ENSMUSG00000020952/ENSMUSG00000020986/ENSMUSG00000021248/ENSMUSG00000026277/ENSMUSG00000026341/ENSMUSG00000026499/ENSMUSG00000026577/ENSMUSG00000026820/ENSMUSG00000027879/ENSMUSG00000028645/ENSMUSG00000028847/ENSMUSG00000028945/ENSMUSG00000029407/ENSMUSG00000029502/ENSMUSG00000031749/ENSMUSG00000031950/ENSMUSG00000032458/ENSMUSG00000032549/ENSMUSG00000034118/ENSMUSG00000036985/ENSMUSG00000038007/ENSMUSG00000048076/ENSMUSG00000048920/ENSMUSG00000062995	Man1a, Large1, Naa60, Cdc42, Gorasp2, Vps45, Gosr2, Scfd1, Sec23a, Tmed10, Stk25, Actr3, Acbd3, Blzf1, Ptges2, Sec22b, Slc2a1, Trappc3, Rheb, Uso1, Golga3, St3gal2, Gabarapl2, Copb2, Rab6b, Tpst1, Zdhhc9, Acer2, Arf1, Fkrp, Ica1	down
GO:0000145	exocyst	'4/2110	19/22778	0.092580966647792	0.176691688057108	0.0991430154321473	ENSMUSG00000034152/ENSMUSG00000020792/ENSMUSG00000053799/ENSMUSG00000074030	4	ENSMUSG00000020792/ENSMUSG00000034152/ENSMUSG00000053799/ENSMUSG00000074030	Exoc7, Exoc3, Exoc6, Exoc8	down
GO:0000151	ubiquitin ligase complex	'35/2110	348/22778	0.329314494216176	0.468285210775403	0.262758301700907	ENSMUSG00000074781/ENSMUSG00000024370/ENSMUSG00000026965/ENSMUSG00000029312/ENSMUSG00000018923/ENSMUSG00000036977/ENSMUSG00000021694/ENSMUSG00000020978/ENSMUSG00000022663/ENSMUSG00000028086/ENSMUSG00000060450/ENSMUSG00000024231/ENSMUSG00000022400/ENSMUSG00000031605/ENSMUSG00000030816/ENSMUSG00000038416/ENSMUSG00000014226/ENSMUSG00000030610/ENSMUSG00000034636/ENSMUSG00000036309/ENSMUSG00000030685/ENSMUSG00000036822/ENSMUSG00000001786/ENSMUSG00000022300/ENSMUSG00000020114/ENSMUSG00000038324/ENSMUSG00000001366/ENSMUSG00000028309/ENSMUSG00000016946/ENSMUSG00000024740/ENSMUSG00000040327/ENSMUSG00000039615/ENSMUSG00000049354/ENSMUSG00000029466/ENSMUSG00000042305	35	ENSMUSG00000001366/ENSMUSG00000001786/ENSMUSG00000014226/ENSMUSG00000016946/ENSMUSG00000018923/ENSMUSG00000020114/ENSMUSG00000020978/ENSMUSG00000021694/ENSMUSG00000022300/ENSMUSG00000022400/ENSMUSG00000022663/ENSMUSG00000024231/ENSMUSG00000024370/ENSMUSG00000024740/ENSMUSG00000026965/ENSMUSG00000028086/ENSMUSG00000028309/ENSMUSG00000029312/ENSMUSG00000029466/ENSMUSG00000030610/ENSMUSG00000030685/ENSMUSG00000030816/ENSMUSG00000031605/ENSMUSG00000034636/ENSMUSG00000036309/ENSMUSG00000036822/ENSMUSG00000036977/ENSMUSG00000038324/ENSMUSG00000038416/ENSMUSG00000039615/ENSMUSG00000040327/ENSMUSG00000042305/ENSMUSG00000049354/ENSMUSG00000060450/ENSMUSG00000074781	Fbxo9, Fbxo7, Cacybp, Kctd5, Med11, Cand1, Klhdc2, Ercc8, Dcaf13, Rbx1, Atg3, Cul2, Cdc23, Ddb1, Anapc2, Fbxw7, Rnf20, Klhl8, Anapc7, Det1, Kctd13, Rnf40, Klhl2, Zyg11b, Skp1, Topors, Anapc10, Trpc4ap, Cdc16, Stub1, Cul9, Tmem183a, Dcaf7, Rnf14, Ube2n	down
GO:0000152	nuclear ubiquitin ligase complex	'6/2110	46/22778	0.250533953323774	0.389780395652523	0.2187086682246	ENSMUSG00000024370/ENSMUSG00000026965/ENSMUSG00000036977/ENSMUSG00000022400/ENSMUSG00000038416/ENSMUSG00000029466	6	ENSMUSG00000022400/ENSMUSG00000024370/ENSMUSG00000026965/ENSMUSG00000029466/ENSMUSG00000036977/ENSMUSG00000038416	Rbx1, Cdc23, Anapc2, Anapc7, Anapc10, Cdc16	down
GO:0000153	cytoplasmic ubiquitin ligase complex	'3/2110	14/22778	0.13381717697733	0.234923488471312	0.131817310134914	ENSMUSG00000022663/ENSMUSG00000024231/ENSMUSG00000022400	3	ENSMUSG00000022400/ENSMUSG00000022663/ENSMUSG00000024231	Rbx1, Atg3, Cul2	down
GO:0000159	protein phosphatase type 2A complex	'6/2110	18/22778	0.00437564959121604	0.0133523041174017	0.00749207677917723	ENSMUSG00000020349/ENSMUSG00000029120/ENSMUSG00000021051/ENSMUSG00000007564/ENSMUSG00000022052/ENSMUSG00000009630	6	ENSMUSG00000007564/ENSMUSG00000009630/ENSMUSG00000020349/ENSMUSG00000021051/ENSMUSG00000022052/ENSMUSG00000029120	Ppp2r1a, Ppp2cb, Ppp2ca, Ppp2r5e, Ppp2r2a, Ppp2r2c	down
GO:0000164	protein phosphatase type 1 complex	'4/2110	19/22778	0.092580966647792	0.176691688057108	0.0991430154321473	ENSMUSG00000016831/ENSMUSG00000020257/ENSMUSG00000072494/ENSMUSG00000040385	4	ENSMUSG00000016831/ENSMUSG00000020257/ENSMUSG00000040385/ENSMUSG00000072494	Tox4, Wdr82, Ppp1ca, Ppp1r3e	down
GO:0000176	nuclear exosome (RNase complex)	'3/2110	15/22778	0.156345762651749	0.269156990908943	0.151025982018638	ENSMUSG00000027714/ENSMUSG00000017264/ENSMUSG00000042729	3	ENSMUSG00000017264/ENSMUSG00000027714/ENSMUSG00000042729	Exosc10, Exosc9, Wdr74	down
GO:0000177	cytoplasmic exosome (RNase complex)	'3/2110	16/22778	0.179934166861556	0.303159224262006	0.170104887105338	ENSMUSG00000027714/ENSMUSG00000017264/ENSMUSG00000032396	3	ENSMUSG00000017264/ENSMUSG00000027714/ENSMUSG00000032396	Exosc10, Exosc9, Dis3l	down
GO:0000178	exosome (RNase complex)	'4/2110	23/22778	0.158619962951392	0.272412545068694	0.152852697580924	ENSMUSG00000027714/ENSMUSG00000017264/ENSMUSG00000032396/ENSMUSG00000042729	4	ENSMUSG00000017264/ENSMUSG00000027714/ENSMUSG00000032396/ENSMUSG00000042729	Exosc10, Exosc9, Dis3l, Wdr74	down
GO:0000228	nuclear chromosome	'32/2110	280/22778	0.125760169832853	0.224662011937585	0.126059519615582	ENSMUSG00000026377/ENSMUSG00000031954/ENSMUSG00000062270/ENSMUSG00000039738/ENSMUSG00000027998/ENSMUSG00000021958/ENSMUSG00000025066/ENSMUSG00000026585/ENSMUSG00000061024/ENSMUSG00000027714/ENSMUSG00000019777/ENSMUSG00000030079/ENSMUSG00000057236/ENSMUSG00000037217/ENSMUSG00000023932/ENSMUSG00000000902/ENSMUSG00000018189/ENSMUSG00000020086/ENSMUSG00000024474/ENSMUSG00000031622/ENSMUSG00000070544/ENSMUSG00000028430/ENSMUSG00000044627/ENSMUSG00000059518/ENSMUSG00000041133/ENSMUSG00000024974/ENSMUSG00000024120/ENSMUSG00000003868/ENSMUSG00000024926/ENSMUSG00000019303/ENSMUSG00000012076/ENSMUSG00000024735	32	ENSMUSG00000000902/ENSMUSG00000003868/ENSMUSG00000012076/ENSMUSG00000018189/ENSMUSG00000019303/ENSMUSG00000019777/ENSMUSG00000020086/ENSMUSG00000021958/ENSMUSG00000023932/ENSMUSG00000024120/ENSMUSG00000024474/ENSMUSG00000024735/ENSMUSG00000024926/ENSMUSG00000024974/ENSMUSG00000025066/ENSMUSG00000026377/ENSMUSG00000026585/ENSMUSG00000027714/ENSMUSG00000027998/ENSMUSG00000028430/ENSMUSG00000030079/ENSMUSG00000031622/ENSMUSG00000031954/ENSMUSG00000037217/ENSMUSG00000039738/ENSMUSG00000041133/ENSMUSG00000044627/ENSMUSG00000057236/ENSMUSG00000059518/ENSMUSG00000061024/ENSMUSG00000062270/ENSMUSG00000070544	Smarcb1, Ruvbl2, Brms1l, Uchl5, Psmc3ip, Hdac2, Macroh2a2, Pinx1, Cdc5l, Lrpprc, Ik, Prpf19, Kat5, Smc3, Sfr1, Nifk, Kifap3, Exosc9, Plrg1, Nol6, Ruvbl1, Sin3b, Cfdp1, Syn1, Slx4, Smc1a, Swi5, Rbbp4, Znhit1, Rrs1, Morf4l1, Top1	down
GO:0000235	astral microtubule	'1/2110	11/22778	0.656833871492577	0.764335323455356	0.428874213619927	ENSMUSG00000033900	1	ENSMUSG00000033900	Map9	down
GO:0000242	pericentriolar material	'1/2110	24/22778	0.903116209563886	0.922579920976901	0.517666429861937	ENSMUSG00000068039	1	ENSMUSG00000068039	Tcp1	down
GO:0000276	mitochondrial proton-transporting ATP synthase complex, coupling factor F(o)	'6/2110	11/22778	0.000192283975587863	0.000805393663466498	0.000451912352437342	ENSMUSG00000000563/ENSMUSG00000034566/ENSMUSG00000050856/ENSMUSG00000018770/ENSMUSG00000022956/ENSMUSG00000022890	6	ENSMUSG00000000563/ENSMUSG00000018770/ENSMUSG00000022890/ENSMUSG00000022956/ENSMUSG00000034566/ENSMUSG00000050856	Atp5pb, Atp5mc3, Atp5pf, Atp5po, Atp5pd, Atp5me	down
GO:0000307	cyclin-dependent protein kinase holoenzyme complex	'3/2110	57/22778	0.908268513969468	0.926512070921509	0.519872788332596	ENSMUSG00000021039/ENSMUSG00000029062/ENSMUSG00000028969	3	ENSMUSG00000021039/ENSMUSG00000028969/ENSMUSG00000029062	Snw1, Cdk5, Cdk11b	down
GO:0000313	organellar ribosome	'37/2110	89/22778	5.25037836494383e-16	1.69682682612503e-14	9.52102105413259e-15	ENSMUSG00000018882/ENSMUSG00000063787/ENSMUSG00000068921/ENSMUSG00000030045/ENSMUSG00000010406/ENSMUSG00000036850/ENSMUSG00000027374/ENSMUSG00000030612/ENSMUSG00000021607/ENSMUSG00000014551/ENSMUSG00000030335/ENSMUSG00000028861/ENSMUSG00000024902/ENSMUSG00000039680/ENSMUSG00000015672/ENSMUSG00000062981/ENSMUSG00000046756/ENSMUSG00000044018/ENSMUSG00000040112/ENSMUSG00000023967/ENSMUSG00000030706/ENSMUSG00000032459/ENSMUSG00000054312/ENSMUSG00000029918/ENSMUSG00000041632/ENSMUSG00000029486/ENSMUSG00000021967/ENSMUSG00000032563/ENSMUSG00000021731/ENSMUSG00000035772/ENSMUSG00000057388/ENSMUSG00000024829/ENSMUSG00000024181/ENSMUSG00000026248/ENSMUSG00000020775/ENSMUSG00000033845/ENSMUSG00000040269	37	ENSMUSG00000010406/ENSMUSG00000014551/ENSMUSG00000015672/ENSMUSG00000018882/ENSMUSG00000020775/ENSMUSG00000021607/ENSMUSG00000021731/ENSMUSG00000021967/ENSMUSG00000023967/ENSMUSG00000024181/ENSMUSG00000024829/ENSMUSG00000024902/ENSMUSG00000026248/ENSMUSG00000027374/ENSMUSG00000028861/ENSMUSG00000029486/ENSMUSG00000029918/ENSMUSG00000030045/ENSMUSG00000030335/ENSMUSG00000030612/ENSMUSG00000030706/ENSMUSG00000032459/ENSMUSG00000032563/ENSMUSG00000033845/ENSMUSG00000035772/ENSMUSG00000036850/ENSMUSG00000039680/ENSMUSG00000040112/ENSMUSG00000040269/ENSMUSG00000041632/ENSMUSG00000044018/ENSMUSG00000046756/ENSMUSG00000054312/ENSMUSG00000057388/ENSMUSG00000062981/ENSMUSG00000063787/ENSMUSG00000068921	Mrpl52, Mrps25, Mrpl32, Mrpl45, Mrpl38, Mrpl36, Mrps30, Mrpl57, Mrps18a, Mrpl28, Mrpl21, Mrpl11, Mrpl44, Mrps5, Mrps15, Mrpl1, Mrps33, Mrpl19, Mrpl51, Mrpl46, Mrpl48, Mrps22, Mrpl3, Mrpl15, Mrps2, Mrpl41, Mrps6, Mrps35, Mrps28, Mrps27, Mrpl50, Mrps7, Mrps21, Mrpl18, Mrpl42, Chchd1, Dap3	down
GO:0000314	organellar small ribosomal subunit	'16/2110	32/22778	3.95299811225413e-09	4.76369772510625e-08	2.67294609196132e-08	ENSMUSG00000063787/ENSMUSG00000068921/ENSMUSG00000027374/ENSMUSG00000014551/ENSMUSG00000028861/ENSMUSG00000039680/ENSMUSG00000062981/ENSMUSG00000046756/ENSMUSG00000040112/ENSMUSG00000023967/ENSMUSG00000032459/ENSMUSG00000054312/ENSMUSG00000029918/ENSMUSG00000041632/ENSMUSG00000035772/ENSMUSG00000040269	16	ENSMUSG00000014551/ENSMUSG00000023967/ENSMUSG00000027374/ENSMUSG00000028861/ENSMUSG00000029918/ENSMUSG00000032459/ENSMUSG00000035772/ENSMUSG00000039680/ENSMUSG00000040112/ENSMUSG00000040269/ENSMUSG00000041632/ENSMUSG00000046756/ENSMUSG00000054312/ENSMUSG00000062981/ENSMUSG00000063787/ENSMUSG00000068921	Mrps25, Mrps18a, Mrps5, Mrps15, Mrps33, Mrps22, Mrps2, Mrps6, Mrps35, Mrps28, Mrps27, Mrps7, Mrps21, Mrpl42, Chchd1, Dap3	down
GO:0000315	organellar large ribosomal subunit	'23/2110	56/22778	2.36294261306788e-10	3.5745791444495e-09	2.00572284513489e-09	ENSMUSG00000018882/ENSMUSG00000030045/ENSMUSG00000010406/ENSMUSG00000036850/ENSMUSG00000030612/ENSMUSG00000021607/ENSMUSG00000030335/ENSMUSG00000024902/ENSMUSG00000015672/ENSMUSG00000062981/ENSMUSG00000044018/ENSMUSG00000023967/ENSMUSG00000030706/ENSMUSG00000029486/ENSMUSG00000021967/ENSMUSG00000032563/ENSMUSG00000021731/ENSMUSG00000057388/ENSMUSG00000024829/ENSMUSG00000024181/ENSMUSG00000026248/ENSMUSG00000020775/ENSMUSG00000033845	23	ENSMUSG00000010406/ENSMUSG00000015672/ENSMUSG00000018882/ENSMUSG00000020775/ENSMUSG00000021607/ENSMUSG00000021731/ENSMUSG00000021967/ENSMUSG00000023967/ENSMUSG00000024181/ENSMUSG00000024829/ENSMUSG00000024902/ENSMUSG00000026248/ENSMUSG00000029486/ENSMUSG00000030045/ENSMUSG00000030335/ENSMUSG00000030612/ENSMUSG00000030706/ENSMUSG00000032563/ENSMUSG00000033845/ENSMUSG00000036850/ENSMUSG00000044018/ENSMUSG00000057388/ENSMUSG00000062981	Mrpl52, Mrpl32, Mrpl45, Mrpl38, Mrpl36, Mrps30, Mrpl57, Mrps18a, Mrpl28, Mrpl21, Mrpl11, Mrpl44, Mrpl1, Mrpl19, Mrpl51, Mrpl46, Mrpl48, Mrpl3, Mrpl15, Mrpl41, Mrpl50, Mrpl18, Mrpl42	down
GO:0000346	transcription export complex	'2/2110	15/22778	0.411062482304429	0.548779986576352	0.307924516859039	ENSMUSG00000034274/ENSMUSG00000078427	2	ENSMUSG00000034274/ENSMUSG00000078427	Thoc5, Sarnp	down
GO:0000407	phagophore assembly site	'4/2110	36/22778	0.430890728766424	0.570508953729846	0.320116801337792	ENSMUSG00000022663/ENSMUSG00000079477/ENSMUSG00000015837/ENSMUSG00000018171	4	ENSMUSG00000015837/ENSMUSG00000018171/ENSMUSG00000022663/ENSMUSG00000079477	Sqstm1, Vmp1, Atg3, Rab7	down
GO:0000421	autophagosome membrane	'13/2110	40/22778	3.91013953864155e-05	0.000198579229426724	0.000111424277078582	ENSMUSG00000033916/ENSMUSG00000034190/ENSMUSG00000038467/ENSMUSG00000053119/ENSMUSG00000031950/ENSMUSG00000066621/ENSMUSG00000037062/ENSMUSG00000031447/ENSMUSG00000028419/ENSMUSG00000018171/ENSMUSG00000027602/ENSMUSG00000004843/ENSMUSG00000018567	13	ENSMUSG00000004843/ENSMUSG00000018171/ENSMUSG00000018567/ENSMUSG00000027602/ENSMUSG00000028419/ENSMUSG00000031447/ENSMUSG00000031950/ENSMUSG00000033916/ENSMUSG00000034190/ENSMUSG00000037062/ENSMUSG00000038467/ENSMUSG00000053119/ENSMUSG00000066621	Chmp2b, Vmp1, Gabarap, Map1lc3a, Chmp5, Lamp1, Gabarapl2, Chmp2a, Chmp7, Sh3glb1, Chmp4b, Chmp3, Tecpr1	down
GO:0000428	DNA-directed RNA polymerase complex	'26/2110	98/22778	6.04923880409091e-07	4.72638328539411e-06	2.6520086833435e-06	ENSMUSG00000000776/ENSMUSG00000042487/ENSMUSG00000067995/ENSMUSG00000020708/ENSMUSG00000047649/ENSMUSG00000002658/ENSMUSG00000005609/ENSMUSG00000031585/ENSMUSG00000022828/ENSMUSG00000020918/ENSMUSG00000033020/ENSMUSG00000029250/ENSMUSG00000071662/ENSMUSG00000028899/ENSMUSG00000051316/ENSMUSG00000027304/ENSMUSG00000048930/ENSMUSG00000034345/ENSMUSG00000033813/ENSMUSG00000003437/ENSMUSG00000028271/ENSMUSG00000039771/ENSMUSG00000047242/ENSMUSG00000003680/ENSMUSG00000024382/ENSMUSG00000049553	26	ENSMUSG00000000776/ENSMUSG00000002658/ENSMUSG00000003437/ENSMUSG00000003680/ENSMUSG00000005609/ENSMUSG00000020708/ENSMUSG00000020918/ENSMUSG00000022828/ENSMUSG00000024382/ENSMUSG00000027304/ENSMUSG00000028271/ENSMUSG00000028899/ENSMUSG00000029250/ENSMUSG00000031585/ENSMUSG00000033020/ENSMUSG00000033813/ENSMUSG00000034345/ENSMUSG00000039771/ENSMUSG00000042487/ENSMUSG00000047242/ENSMUSG00000047649/ENSMUSG00000048930/ENSMUSG00000049553/ENSMUSG00000051316/ENSMUSG00000067995/ENSMUSG00000071662	Polr3d, Gtf2f1, Paf1, Taf6l, Ctr9, Psmc5, Kat2a, Gtf2e1, Ercc3, Rtf1, Gtf2b, Taf12, Polr2b, Gtf2e2, Polr2f, Tcea1, Gtf2h5, Polr2j, Leo1, Taf9b, Polr1g, Tada3, Polr1a, Taf7, Gtf2f2, Polr2g	down
GO:0000439	transcription factor TFIIH core complex	'2/2110	10/22778	0.235492378588819	0.373456224145796	0.209549054632107	ENSMUSG00000034345/ENSMUSG00000024382	2	ENSMUSG00000024382/ENSMUSG00000034345	Ercc3, Gtf2h5	down
GO:0000502	proteasome complex	'40/2110	65/22778	2.13011539510583e-25	3.02902409184049e-23	1.69960786262129e-23	ENSMUSG00000039067/ENSMUSG00000020708/ENSMUSG00000021737/ENSMUSG00000021178/ENSMUSG00000032301/ENSMUSG00000020720/ENSMUSG00000026914/ENSMUSG00000022216/ENSMUSG00000028932/ENSMUSG00000006998/ENSMUSG00000018189/ENSMUSG00000030603/ENSMUSG00000002102/ENSMUSG00000015671/ENSMUSG00000026869/ENSMUSG00000018286/ENSMUSG00000026229/ENSMUSG00000027566/ENSMUSG00000030591/ENSMUSG00000024583/ENSMUSG00000025487/ENSMUSG00000021024/ENSMUSG00000060073/ENSMUSG00000017428/ENSMUSG00000028452/ENSMUSG00000026750/ENSMUSG00000068749/ENSMUSG00000014769/ENSMUSG00000042541/ENSMUSG00000028837/ENSMUSG00000003813/ENSMUSG00000030751/ENSMUSG00000031897/ENSMUSG00000005312/ENSMUSG00000039041/ENSMUSG00000005625/ENSMUSG00000028426/ENSMUSG00000005779/ENSMUSG00000047879/ENSMUSG00000053581	40	ENSMUSG00000002102/ENSMUSG00000003813/ENSMUSG00000005312/ENSMUSG00000005625/ENSMUSG00000005779/ENSMUSG00000006998/ENSMUSG00000014769/ENSMUSG00000015671/ENSMUSG00000017428/ENSMUSG00000018189/ENSMUSG00000018286/ENSMUSG00000020708/ENSMUSG00000020720/ENSMUSG00000021024/ENSMUSG00000021178/ENSMUSG00000021737/ENSMUSG00000022216/ENSMUSG00000024583/ENSMUSG00000025487/ENSMUSG00000026229/ENSMUSG00000026750/ENSMUSG00000026869/ENSMUSG00000026914/ENSMUSG00000027566/ENSMUSG00000028426/ENSMUSG00000028452/ENSMUSG00000028837/ENSMUSG00000028932/ENSMUSG00000030591/ENSMUSG00000030603/ENSMUSG00000030751/ENSMUSG00000031897/ENSMUSG00000032301/ENSMUSG00000039041/ENSMUSG00000039067/ENSMUSG00000042541/ENSMUSG00000047879/ENSMUSG00000053581/ENSMUSG00000060073/ENSMUSG00000068749	Psmc3, Rad23a, Ubqln1, Psmd4, Psmb4, Psmd2, Psmb1, Psma2, Psmd11, Uchl5, Psmb6, Psmc5, Psmd12, Psma6, Psmc1, Psmd6, Psme1, Txnl1, Psmd13, Psmd1, Psmb7, Psmd5, Psmd14, Psma7, Rad23b, Vcp, Psmb2, Psmc2, Psmd8, Psmc4, Psma1, Psmb10, Psma4, Adrm1, Psmd7, Sem1, Usp14, Zfand2a, Psma3, Psma5	down
GO:0000775	chromosome, centromeric region	'48/2110	267/22778	6.0176033643901e-06	3.82649548747675e-05	2.14707497187606e-05	ENSMUSG00000022391/ENSMUSG00000031954/ENSMUSG00000047710/ENSMUSG00000021958/ENSMUSG00000009013/ENSMUSG00000026851/ENSMUSG00000032435/ENSMUSG00000000902/ENSMUSG00000033916/ENSMUSG00000034190/ENSMUSG00000050379/ENSMUSG00000038467/ENSMUSG00000053119/ENSMUSG00000029580/ENSMUSG00000029757/ENSMUSG00000031660/ENSMUSG00000039660/ENSMUSG00000004099/ENSMUSG00000006005/ENSMUSG00000020349/ENSMUSG00000050668/ENSMUSG00000041133/ENSMUSG00000024974/ENSMUSG00000029712/ENSMUSG00000023018/ENSMUSG00000024926/ENSMUSG00000030868/ENSMUSG00000019969/ENSMUSG00000030298/ENSMUSG00000019923/ENSMUSG00000025410/ENSMUSG00000052798/ENSMUSG00000028447/ENSMUSG00000037935/ENSMUSG00000024201/ENSMUSG00000028271/ENSMUSG00000021701/ENSMUSG00000007564/ENSMUSG00000028419/ENSMUSG00000043909/ENSMUSG00000040549/ENSMUSG00000004843/ENSMUSG00000018736/ENSMUSG00000001833/ENSMUSG00000030801/ENSMUSG00000009630/ENSMUSG00000024603/ENSMUSG00000025369	48	ENSMUSG00000000902/ENSMUSG00000001833/ENSMUSG00000004099/ENSMUSG00000004843/ENSMUSG00000006005/ENSMUSG00000007564/ENSMUSG00000009013/ENSMUSG00000009630/ENSMUSG00000018736/ENSMUSG00000019923/ENSMUSG00000019969/ENSMUSG00000020349/ENSMUSG00000021701/ENSMUSG00000021958/ENSMUSG00000022391/ENSMUSG00000023018/ENSMUSG00000024201/ENSMUSG00000024603/ENSMUSG00000024926/ENSMUSG00000024974/ENSMUSG00000025369/ENSMUSG00000025410/ENSMUSG00000026851/ENSMUSG00000028271/ENSMUSG00000028419/ENSMUSG00000028447/ENSMUSG00000029580/ENSMUSG00000029712/ENSMUSG00000029757/ENSMUSG00000030298/ENSMUSG00000030801/ENSMUSG00000030868/ENSMUSG00000031660/ENSMUSG00000031954/ENSMUSG00000032435/ENSMUSG00000033916/ENSMUSG00000034190/ENSMUSG00000037935/ENSMUSG00000038467/ENSMUSG00000039660/ENSMUSG00000040549/ENSMUSG00000041133/ENSMUSG00000043909/ENSMUSG00000047710/ENSMUSG00000050379/ENSMUSG00000050668/ENSMUSG00000052798/ENSMUSG00000053119	Smarcb1, Septin7, Dnmt1, Chmp2b, Tpr, Ppp2r1a, Dynll1, Ppp2cb, Ndel1, Zwint, Psen1, Ppp2ca, Plk2, Pinx1, Rangap1, Smarcd1, Kdm4b, Dctn4, Kat5, Smc3, Smarcc2, Dctn2, BC005624, Gtf2b, Chmp5, Dctn3, Actb, Actl6b, Dync1i1, Sec13, Kat8, Dctn5, Brd7, Cfdp1, Dync1li1, Chmp2a, Chmp7, Smarce1, Chmp4b, Spout1, Ckap5, Smc1a, Trp53bp1, Champ1, Septin6, Gpatch11, Nup107, Chmp3	down
GO:0000776	kinetochore	'41/2110	172/22778	1.19389623381104e-08	1.34739717815817e-07	7.56034540709078e-08	ENSMUSG00000022391/ENSMUSG00000031954/ENSMUSG00000047710/ENSMUSG00000021958/ENSMUSG00000009013/ENSMUSG00000032435/ENSMUSG00000000902/ENSMUSG00000033916/ENSMUSG00000034190/ENSMUSG00000050379/ENSMUSG00000038467/ENSMUSG00000053119/ENSMUSG00000029580/ENSMUSG00000029757/ENSMUSG00000031660/ENSMUSG00000039660/ENSMUSG00000006005/ENSMUSG00000050668/ENSMUSG00000041133/ENSMUSG00000029712/ENSMUSG00000023018/ENSMUSG00000024926/ENSMUSG00000030868/ENSMUSG00000019969/ENSMUSG00000030298/ENSMUSG00000019923/ENSMUSG00000025410/ENSMUSG00000052798/ENSMUSG00000028447/ENSMUSG00000037935/ENSMUSG00000028271/ENSMUSG00000021701/ENSMUSG00000028419/ENSMUSG00000043909/ENSMUSG00000040549/ENSMUSG00000004843/ENSMUSG00000018736/ENSMUSG00000001833/ENSMUSG00000030801/ENSMUSG00000024603/ENSMUSG00000025369	41	ENSMUSG00000000902/ENSMUSG00000001833/ENSMUSG00000004843/ENSMUSG00000006005/ENSMUSG00000009013/ENSMUSG00000018736/ENSMUSG00000019923/ENSMUSG00000019969/ENSMUSG00000021701/ENSMUSG00000021958/ENSMUSG00000022391/ENSMUSG00000023018/ENSMUSG00000024603/ENSMUSG00000024926/ENSMUSG00000025369/ENSMUSG00000025410/ENSMUSG00000028271/ENSMUSG00000028419/ENSMUSG00000028447/ENSMUSG00000029580/ENSMUSG00000029712/ENSMUSG00000029757/ENSMUSG00000030298/ENSMUSG00000030801/ENSMUSG00000030868/ENSMUSG00000031660/ENSMUSG00000031954/ENSMUSG00000032435/ENSMUSG00000033916/ENSMUSG00000034190/ENSMUSG00000037935/ENSMUSG00000038467/ENSMUSG00000039660/ENSMUSG00000040549/ENSMUSG00000041133/ENSMUSG00000043909/ENSMUSG00000047710/ENSMUSG00000050379/ENSMUSG00000050668/ENSMUSG00000052798/ENSMUSG00000053119	Smarcb1, Septin7, Chmp2b, Tpr, Dynll1, Ndel1, Zwint, Psen1, Plk2, Pinx1, Rangap1, Smarcd1, Dctn4, Kat5, Smarcc2, Dctn2, Gtf2b, Chmp5, Dctn3, Actb, Actl6b, Dync1i1, Sec13, Kat8, Dctn5, Brd7, Cfdp1, Dync1li1, Chmp2a, Chmp7, Smarce1, Chmp4b, Spout1, Ckap5, Smc1a, Trp53bp1, Champ1, Septin6, Gpatch11, Nup107, Chmp3	down
GO:0000779	condensed chromosome, centromeric region	'41/2110	183/22778	7.69196043894268e-08	7.81283410298321e-07	4.38383910730718e-07	ENSMUSG00000022391/ENSMUSG00000031954/ENSMUSG00000047710/ENSMUSG00000021958/ENSMUSG00000009013/ENSMUSG00000032435/ENSMUSG00000000902/ENSMUSG00000033916/ENSMUSG00000034190/ENSMUSG00000050379/ENSMUSG00000038467/ENSMUSG00000053119/ENSMUSG00000029580/ENSMUSG00000029757/ENSMUSG00000031660/ENSMUSG00000039660/ENSMUSG00000006005/ENSMUSG00000050668/ENSMUSG00000041133/ENSMUSG00000029712/ENSMUSG00000023018/ENSMUSG00000024926/ENSMUSG00000030868/ENSMUSG00000019969/ENSMUSG00000030298/ENSMUSG00000019923/ENSMUSG00000025410/ENSMUSG00000052798/ENSMUSG00000028447/ENSMUSG00000037935/ENSMUSG00000028271/ENSMUSG00000021701/ENSMUSG00000028419/ENSMUSG00000043909/ENSMUSG00000040549/ENSMUSG00000004843/ENSMUSG00000018736/ENSMUSG00000001833/ENSMUSG00000030801/ENSMUSG00000024603/ENSMUSG00000025369	41	ENSMUSG00000000902/ENSMUSG00000001833/ENSMUSG00000004843/ENSMUSG00000006005/ENSMUSG00000009013/ENSMUSG00000018736/ENSMUSG00000019923/ENSMUSG00000019969/ENSMUSG00000021701/ENSMUSG00000021958/ENSMUSG00000022391/ENSMUSG00000023018/ENSMUSG00000024603/ENSMUSG00000024926/ENSMUSG00000025369/ENSMUSG00000025410/ENSMUSG00000028271/ENSMUSG00000028419/ENSMUSG00000028447/ENSMUSG00000029580/ENSMUSG00000029712/ENSMUSG00000029757/ENSMUSG00000030298/ENSMUSG00000030801/ENSMUSG00000030868/ENSMUSG00000031660/ENSMUSG00000031954/ENSMUSG00000032435/ENSMUSG00000033916/ENSMUSG00000034190/ENSMUSG00000037935/ENSMUSG00000038467/ENSMUSG00000039660/ENSMUSG00000040549/ENSMUSG00000041133/ENSMUSG00000043909/ENSMUSG00000047710/ENSMUSG00000050379/ENSMUSG00000050668/ENSMUSG00000052798/ENSMUSG00000053119	Smarcb1, Septin7, Chmp2b, Tpr, Dynll1, Ndel1, Zwint, Psen1, Plk2, Pinx1, Rangap1, Smarcd1, Dctn4, Kat5, Smarcc2, Dctn2, Gtf2b, Chmp5, Dctn3, Actb, Actl6b, Dync1i1, Sec13, Kat8, Dctn5, Brd7, Cfdp1, Dync1li1, Chmp2a, Chmp7, Smarce1, Chmp4b, Spout1, Ckap5, Smc1a, Trp53bp1, Champ1, Septin6, Gpatch11, Nup107, Chmp3	down
GO:0000781	chromosome, telomeric region	'17/2110	123/22778	0.06159278404753	0.128048156309339	0.0718487693259891	ENSMUSG00000039738/ENSMUSG00000021958/ENSMUSG00000033430/ENSMUSG00000019777/ENSMUSG00000057236/ENSMUSG00000031921/ENSMUSG00000016831/ENSMUSG00000029250/ENSMUSG00000034274/ENSMUSG00000020257/ENSMUSG00000028224/ENSMUSG00000021615/ENSMUSG00000043909/ENSMUSG00000020778/ENSMUSG00000021400/ENSMUSG00000040385/ENSMUSG00000025374	17	ENSMUSG00000016831/ENSMUSG00000019777/ENSMUSG00000020257/ENSMUSG00000020778/ENSMUSG00000021400/ENSMUSG00000021615/ENSMUSG00000021958/ENSMUSG00000025374/ENSMUSG00000028224/ENSMUSG00000029250/ENSMUSG00000031921/ENSMUSG00000033430/ENSMUSG00000034274/ENSMUSG00000039738/ENSMUSG00000040385/ENSMUSG00000043909/ENSMUSG00000057236	Tox4, Hdac2, Wdr82, Ten1, Wrnip1, Xrcc4, Pinx1, Nabp2, Nbn, Polr2b, Terf2, Terf2ip, Thoc5, Slx4, Ppp1ca, Trp53bp1, Rbbp4	down
GO:0000782	telomere cap complex	'3/2110	11/22778	0.0744729076880293	0.149155598214616	0.0836923113825444	ENSMUSG00000033430/ENSMUSG00000031921/ENSMUSG00000020778	3	ENSMUSG00000020778/ENSMUSG00000031921/ENSMUSG00000033430	Ten1, Terf2, Terf2ip	down
GO:0000783	nuclear telomere cap complex	'3/2110	11/22778	0.0744729076880293	0.149155598214616	0.0836923113825444	ENSMUSG00000033430/ENSMUSG00000031921/ENSMUSG00000020778	3	ENSMUSG00000020778/ENSMUSG00000031921/ENSMUSG00000033430	Ten1, Terf2, Terf2ip	down
GO:0000786	nucleosome	'16/2110	119/22778	0.0829443305458173	0.163815052827989	0.0919178399908326	ENSMUSG00000062270/ENSMUSG00000079184/ENSMUSG00000030079/ENSMUSG00000078851/ENSMUSG00000095567/ENSMUSG00000020086/ENSMUSG00000020171/ENSMUSG00000029580/ENSMUSG00000060032/ENSMUSG00000031422/ENSMUSG00000059518/ENSMUSG00000003868/ENSMUSG00000024926/ENSMUSG00000028759/ENSMUSG00000008958/ENSMUSG00000022536	16	ENSMUSG00000003868/ENSMUSG00000008958/ENSMUSG00000020086/ENSMUSG00000020171/ENSMUSG00000022536/ENSMUSG00000024926/ENSMUSG00000028759/ENSMUSG00000029580/ENSMUSG00000030079/ENSMUSG00000031422/ENSMUSG00000059518/ENSMUSG00000060032/ENSMUSG00000062270/ENSMUSG00000078851/ENSMUSG00000079184/ENSMUSG00000095567	Ruvbl2, Vps72, Macroh2a2, Yeats4, Glyr1, Kat5, Hp1bp3, Actb, Ruvbl1, Morf4l2, Znhit1, H2aj, Morf4l1, H2ac25, Mphosph8, Noc2l	down
GO:0000791	euchromatin	'5/2110	68/22778	0.766810961762391	0.836884230084622	0.469581942707931	ENSMUSG00000005609/ENSMUSG00000017264/ENSMUSG00000003868/ENSMUSG00000031575/ENSMUSG00000018921	5	ENSMUSG00000003868/ENSMUSG00000005609/ENSMUSG00000017264/ENSMUSG00000018921/ENSMUSG00000031575	Ruvbl2, Ctr9, Exosc10, Pelp1, Ash2l	down
GO:0000792	heterochromatin	'11/2110	99/22778	0.30909980797755	0.443979724185936	0.249120313074942	ENSMUSG00000079184/ENSMUSG00000019777/ENSMUSG00000068039/ENSMUSG00000020427/ENSMUSG00000004099/ENSMUSG00000030888/ENSMUSG00000005045/ENSMUSG00000030695/ENSMUSG00000015149/ENSMUSG00000024201/ENSMUSG00000029466	11	ENSMUSG00000004099/ENSMUSG00000005045/ENSMUSG00000015149/ENSMUSG00000019777/ENSMUSG00000020427/ENSMUSG00000024201/ENSMUSG00000029466/ENSMUSG00000030695/ENSMUSG00000030888/ENSMUSG00000068039/ENSMUSG00000079184	Dnmt1, Chd5, Sirt2, Hdac2, Igfbp3, Kdm4b, Anapc7, Aldoa, Rrp8, Tcp1, Mphosph8	down
GO:0000793	condensed chromosome	'54/2110	323/22778	1.4716563482961e-05	8.57662019375844e-05	4.81240514240055e-05	ENSMUSG00000026377/ENSMUSG00000022391/ENSMUSG00000031954/ENSMUSG00000047710/ENSMUSG00000021958/ENSMUSG00000026585/ENSMUSG00000061024/ENSMUSG00000009013/ENSMUSG00000037217/ENSMUSG00000024844/ENSMUSG00000032435/ENSMUSG00000000902/ENSMUSG00000033916/ENSMUSG00000034190/ENSMUSG00000050379/ENSMUSG00000038467/ENSMUSG00000053119/ENSMUSG00000029580/ENSMUSG00000029757/ENSMUSG00000031660/ENSMUSG00000039660/ENSMUSG00000006005/ENSMUSG00000049717/ENSMUSG00000072235/ENSMUSG00000034639/ENSMUSG00000028430/ENSMUSG00000020430/ENSMUSG00000050668/ENSMUSG00000041133/ENSMUSG00000024974/ENSMUSG00000024120/ENSMUSG00000029712/ENSMUSG00000023018/ENSMUSG00000024926/ENSMUSG00000030868/ENSMUSG00000019969/ENSMUSG00000030298/ENSMUSG00000019923/ENSMUSG00000025410/ENSMUSG00000052798/ENSMUSG00000028447/ENSMUSG00000037935/ENSMUSG00000019303/ENSMUSG00000028271/ENSMUSG00000021701/ENSMUSG00000028419/ENSMUSG00000043909/ENSMUSG00000040549/ENSMUSG00000004843/ENSMUSG00000018736/ENSMUSG00000001833/ENSMUSG00000030801/ENSMUSG00000024603/ENSMUSG00000025369	54	ENSMUSG00000000902/ENSMUSG00000001833/ENSMUSG00000004843/ENSMUSG00000006005/ENSMUSG00000009013/ENSMUSG00000018736/ENSMUSG00000019303/ENSMUSG00000019923/ENSMUSG00000019969/ENSMUSG00000020430/ENSMUSG00000021701/ENSMUSG00000021958/ENSMUSG00000022391/ENSMUSG00000023018/ENSMUSG00000024120/ENSMUSG00000024603/ENSMUSG00000024844/ENSMUSG00000024926/ENSMUSG00000024974/ENSMUSG00000025369/ENSMUSG00000025410/ENSMUSG00000026377/ENSMUSG00000026585/ENSMUSG00000028271/ENSMUSG00000028419/ENSMUSG00000028430/ENSMUSG00000028447/ENSMUSG00000029580/ENSMUSG00000029712/ENSMUSG00000029757/ENSMUSG00000030298/ENSMUSG00000030801/ENSMUSG00000030868/ENSMUSG00000031660/ENSMUSG00000031954/ENSMUSG00000032435/ENSMUSG00000033916/ENSMUSG00000034190/ENSMUSG00000034639/ENSMUSG00000037217/ENSMUSG00000037935/ENSMUSG00000038467/ENSMUSG00000039660/ENSMUSG00000040549/ENSMUSG00000041133/ENSMUSG00000043909/ENSMUSG00000047710/ENSMUSG00000049717/ENSMUSG00000050379/ENSMUSG00000050668/ENSMUSG00000052798/ENSMUSG00000053119/ENSMUSG00000061024/ENSMUSG00000072235	Smarcb1, Septin7, Chmp2b, Tpr, Dynll1, Ndel1, Psmc3ip, Zwint, Psen1, Pes1, Plk2, Pinx1, Rangap1, Smarcd1, Lrpprc, Dctn4, Banf1, Kat5, Smc3, Smarcc2, Dctn2, Nifk, Kifap3, Gtf2b, Chmp5, Nol6, Dctn3, Actb, Actl6b, Dync1i1, Sec13, Kat8, Dctn5, Brd7, Cfdp1, Dync1li1, Chmp2a, Chmp7, Setmar, Syn1, Smarce1, Chmp4b, Spout1, Ckap5, Smc1a, Trp53bp1, Champ1, Lig4, Septin6, Gpatch11, Nup107, Chmp3, Rrs1, Tuba1a	down
GO:0000794	condensed nuclear chromosome	'9/2110	122/22778	0.807395894816813	0.865787146971517	0.485799583540166	ENSMUSG00000026377/ENSMUSG00000026585/ENSMUSG00000061024/ENSMUSG00000037217/ENSMUSG00000028430/ENSMUSG00000041133/ENSMUSG00000024974/ENSMUSG00000024120/ENSMUSG00000019303	9	ENSMUSG00000019303/ENSMUSG00000024120/ENSMUSG00000024974/ENSMUSG00000026377/ENSMUSG00000026585/ENSMUSG00000028430/ENSMUSG00000037217/ENSMUSG00000041133/ENSMUSG00000061024	Psmc3ip, Lrpprc, Smc3, Nifk, Kifap3, Nol6, Syn1, Smc1a, Rrs1	down
GO:0000795	synaptonemal complex	'3/2110	81/22778	0.983754615268551	0.987923067028163	0.554330953295838	ENSMUSG00000037217/ENSMUSG00000041133/ENSMUSG00000024974	3	ENSMUSG00000024974/ENSMUSG00000037217/ENSMUSG00000041133	Smc3, Syn1, Smc1a	down
GO:0000800	lateral element	'2/2110	19/22778	0.536450504506227	0.66915141877882	0.375465819405097	ENSMUSG00000041133/ENSMUSG00000024974	2	ENSMUSG00000024974/ENSMUSG00000041133	Smc3, Smc1a	down
GO:0000803	sex chromosome	'4/2110	42/22778	0.553738201488815	0.689505886617421	0.386886862133396	ENSMUSG00000000902/ENSMUSG00000020086/ENSMUSG00000031622/ENSMUSG00000026021	4	ENSMUSG00000000902/ENSMUSG00000020086/ENSMUSG00000026021/ENSMUSG00000031622	Smarcb1, Macroh2a2, Sumo1, Sin3b	down
GO:0000805	X chromosome	'2/2110	10/22778	0.235492378588819	0.373456224145796	0.209549054632107	ENSMUSG00000020086/ENSMUSG00000031622	2	ENSMUSG00000020086/ENSMUSG00000031622	Macroh2a2, Sin3b	down
GO:0000812	Swr1 complex	'5/2110	13/22778	0.00462927429354481	0.0137142250946265	0.00769515332128721	ENSMUSG00000031954/ENSMUSG00000030079/ENSMUSG00000059518/ENSMUSG00000003868/ENSMUSG00000024926	5	ENSMUSG00000003868/ENSMUSG00000024926/ENSMUSG00000030079/ENSMUSG00000031954/ENSMUSG00000059518	Ruvbl2, Kat5, Ruvbl1, Cfdp1, Znhit1	down
GO:0000813	ESCRT I complex	'1/2110	11/22778	0.656833871492577	0.764335323455356	0.428874213619927	ENSMUSG00000014402	1	ENSMUSG00000014402	Tsg101	down
GO:0000815	ESCRT III complex	'5/2110	10/22778	0.00114860987844821	0.00378084084989201	0.00212145781643211	ENSMUSG00000033916/ENSMUSG00000034190/ENSMUSG00000038467/ENSMUSG00000053119/ENSMUSG00000004843	5	ENSMUSG00000004843/ENSMUSG00000033916/ENSMUSG00000034190/ENSMUSG00000038467/ENSMUSG00000053119	Chmp2b, Chmp2a, Chmp7, Chmp4b, Chmp3	down
GO:0000922	spindle pole	'23/2110	151/22778	0.0119871885904	0.0319200726619741	0.0179105892943788	ENSMUSG00000027455/ENSMUSG00000028243/ENSMUSG00000047844/ENSMUSG00000032435/ENSMUSG00000019370/ENSMUSG00000024474/ENSMUSG00000026991/ENSMUSG00000031913/ENSMUSG00000029757/ENSMUSG00000039660/ENSMUSG00000041298/ENSMUSG00000041133/ENSMUSG00000024974/ENSMUSG00000036822/ENSMUSG00000001175/ENSMUSG00000024926/ENSMUSG00000036368/ENSMUSG00000035790/ENSMUSG00000021701/ENSMUSG00000033323/ENSMUSG00000040549/ENSMUSG00000024603/ENSMUSG00000060126	23	ENSMUSG00000001175/ENSMUSG00000019370/ENSMUSG00000021701/ENSMUSG00000024474/ENSMUSG00000024603/ENSMUSG00000024926/ENSMUSG00000024974/ENSMUSG00000026991/ENSMUSG00000027455/ENSMUSG00000028243/ENSMUSG00000029757/ENSMUSG00000031913/ENSMUSG00000032435/ENSMUSG00000033323/ENSMUSG00000035790/ENSMUSG00000036368/ENSMUSG00000036822/ENSMUSG00000039660/ENSMUSG00000040549/ENSMUSG00000041133/ENSMUSG00000041298/ENSMUSG00000047844/ENSMUSG00000060126	Calm1, Calm3, Plk2, Ik, Dctn4, Kat5, Smc3, Pkp4, Nsfl1c, Ubxn2b, Dync1i1, Vps4a, Dync1li1, Ctdp1, Cep19, Rmdn2, Topors, Spout1, Ckap5, Smc1a, Katnal1, Bex4, Tpt1	down
GO:0000930	gamma-tubulin complex	'1/2110	16/22778	0.78899529584074	0.852546588666817	0.478370208164518	ENSMUSG00000036822	1	ENSMUSG00000036822	Topors	down
GO:0000932	P-body	'20/2110	90/22778	0.00017671186640478	0.000766110591547554	0.000429870329700974	ENSMUSG00000032301/ENSMUSG00000028932/ENSMUSG00000034192/ENSMUSG00000002102/ENSMUSG00000015671/ENSMUSG00000037296/ENSMUSG00000071662/ENSMUSG00000021024/ENSMUSG00000028639/ENSMUSG00000032040/ENSMUSG00000023087/ENSMUSG00000070544/ENSMUSG00000074657/ENSMUSG00000031683/ENSMUSG00000028156/ENSMUSG00000027184/ENSMUSG00000026254/ENSMUSG00000015837/ENSMUSG00000020515/ENSMUSG00000028300	20	ENSMUSG00000002102/ENSMUSG00000015671/ENSMUSG00000015837/ENSMUSG00000020515/ENSMUSG00000021024/ENSMUSG00000023087/ENSMUSG00000026254/ENSMUSG00000027184/ENSMUSG00000028156/ENSMUSG00000028300/ENSMUSG00000028639/ENSMUSG00000028932/ENSMUSG00000031683/ENSMUSG00000032040/ENSMUSG00000032301/ENSMUSG00000034192/ENSMUSG00000037296/ENSMUSG00000070544/ENSMUSG00000071662/ENSMUSG00000074657	Psmc3, Psma2, Sqstm1, Cnot8, Psma6, Noct, Eif4e2, Caprin1, Eif4e, C9orf72, Ybx1, Psmc2, Lsm6, Dcps, Psma4, Lsm3, Lsm1, Top1, Polr2g, Kif5a	down
GO:0000940	outer kinetochore	'1/2110	24/22778	0.903116209563886	0.922579920976901	0.517666429861937	ENSMUSG00000019923	1	ENSMUSG00000019923	Zwint	down
GO:0000974	Prp19 complex	'9/2110	23/22778	0.000120966676100549	0.000540926457279811	0.00030351784337708	ENSMUSG00000015656/ENSMUSG00000027998/ENSMUSG00000023932/ENSMUSG00000004096/ENSMUSG00000001767/ENSMUSG00000019470/ENSMUSG00000028821/ENSMUSG00000030435/ENSMUSG00000024735	9	ENSMUSG00000001767/ENSMUSG00000004096/ENSMUSG00000015656/ENSMUSG00000019470/ENSMUSG00000023932/ENSMUSG00000024735/ENSMUSG00000027998/ENSMUSG00000028821/ENSMUSG00000030435	Crnkl1, Cwc15, Hspa8, Xab2, Cdc5l, Prpf19, Plrg1, Syf2, U2af2	down
GO:0001518	voltage-gated sodium channel complex	'1/2110	17/22778	0.808555085216719	0.865787146971517	0.485799583540166	ENSMUSG00000070304	1	ENSMUSG00000070304	Scn2b	down
GO:0001527	microfibril	'1/2110	13/22778	0.717495512699297	0.803368991384567	0.450776293929604	ENSMUSG00000024909	1	ENSMUSG00000024909	Efemp2	down
GO:0001533	cornified envelope	'5/2110	63/22778	0.705345044484145	0.798567399089534	0.448082084913662	ENSMUSG00000032231/ENSMUSG00000046834/ENSMUSG00000026234/ENSMUSG00000001552/ENSMUSG00000043165	5	ENSMUSG00000001552/ENSMUSG00000026234/ENSMUSG00000032231/ENSMUSG00000043165/ENSMUSG00000046834	Jup, Ncl, Anxa2, Loricrin, Krt1	down
GO:0001650	fibrillar center	'36/2110	154/22778	1.5331408284634e-07	1.4534175053833e-06	8.1552333191246e-07	ENSMUSG00000042487/ENSMUSG00000015176/ENSMUSG00000047649/ENSMUSG00000027998/ENSMUSG00000000078/ENSMUSG00000060098/ENSMUSG00000024613/ENSMUSG00000050244/ENSMUSG00000063787/ENSMUSG00000020532/ENSMUSG00000000902/ENSMUSG00000029407/ENSMUSG00000026020/ENSMUSG00000027405/ENSMUSG00000038187/ENSMUSG00000055762/ENSMUSG00000033020/ENSMUSG00000020250/ENSMUSG00000033983/ENSMUSG00000039929/ENSMUSG00000046865/ENSMUSG00000026021/ENSMUSG00000049950/ENSMUSG00000070544/ENSMUSG00000006219/ENSMUSG00000041057/ENSMUSG00000026234/ENSMUSG00000051062/ENSMUSG00000003437/ENSMUSG00000041560/ENSMUSG00000042502/ENSMUSG00000020219/ENSMUSG00000033047/ENSMUSG00000020923/ENSMUSG00000024691/ENSMUSG00000036686	36	ENSMUSG00000000078/ENSMUSG00000000902/ENSMUSG00000003437/ENSMUSG00000006219/ENSMUSG00000015176/ENSMUSG00000020219/ENSMUSG00000020250/ENSMUSG00000020532/ENSMUSG00000020923/ENSMUSG00000024613/ENSMUSG00000024691/ENSMUSG00000026020/ENSMUSG00000026021/ENSMUSG00000026234/ENSMUSG00000027405/ENSMUSG00000027998/ENSMUSG00000029407/ENSMUSG00000033020/ENSMUSG00000033047/ENSMUSG00000033983/ENSMUSG00000036686/ENSMUSG00000038187/ENSMUSG00000039929/ENSMUSG00000041057/ENSMUSG00000041560/ENSMUSG00000042487/ENSMUSG00000042502/ENSMUSG00000046865/ENSMUSG00000047649/ENSMUSG00000049950/ENSMUSG00000050244/ENSMUSG00000051062/ENSMUSG00000055762/ENSMUSG00000060098/ENSMUSG00000063787/ENSMUSG00000070544	Klf6, Smarcb1, Paf1, Fblim1, Nolc1, Timm13, Txnrd1, Acaca, Ubtf, Tcof1, Fam111a, Nop58, Sumo1, Ncl, Nop56, Plrg1, Uso1, Polr2f, Eif3l, Coil, Cc2d1a, Btbd10, Urb1, Wdr43, Nop53, Leo1, Cd2bp2, Fbl, Polr1g, Rpp38, Heatr1, Fbll1, Eef1d, Prmt7, Chchd1, Top1	down
GO:0001669	acrosomal vesicle	'12/2110	167/22778	0.857877211122543	0.895669158749086	0.502566601770529	ENSMUSG00000001467/ENSMUSG00000023175/ENSMUSG00000003814/ENSMUSG00000027248/ENSMUSG00000005469/ENSMUSG00000068039/ENSMUSG00000039781/ENSMUSG00000029447/ENSMUSG00000081984/ENSMUSG00000007207/ENSMUSG00000021771/ENSMUSG00000031840	12	ENSMUSG00000001467/ENSMUSG00000003814/ENSMUSG00000005469/ENSMUSG00000007207/ENSMUSG00000021771/ENSMUSG00000023175/ENSMUSG00000027248/ENSMUSG00000029447/ENSMUSG00000031840/ENSMUSG00000039781/ENSMUSG00000068039/ENSMUSG00000081984	Cyp51, Calr, Prkaca, Stx1a, Vdac2, Bsg, Pdia3, Cct6a, Rab3a, Cep131, Tcp1, Dnajb3	down
GO:0001673	male germ cell nucleus	'7/2110	86/22778	0.694785050894051	0.790387473897073	0.44349226827595	ENSMUSG00000033430/ENSMUSG00000031921/ENSMUSG00000023110/ENSMUSG00000050914/ENSMUSG00000070544/ENSMUSG00000051316/ENSMUSG00000029430	7	ENSMUSG00000023110/ENSMUSG00000029430/ENSMUSG00000031921/ENSMUSG00000033430/ENSMUSG00000050914/ENSMUSG00000051316/ENSMUSG00000070544	Prmt5, Ran, Terf2, Terf2ip, Ankrd37, Taf7, Top1	down
GO:0001674	female germ cell nucleus	'4/2110	28/22778	0.257969797932128	0.393726514986898	0.220922865023369	ENSMUSG00000028645/ENSMUSG00000033983/ENSMUSG00000004099/ENSMUSG00000028271	4	ENSMUSG00000004099/ENSMUSG00000028271/ENSMUSG00000028645/ENSMUSG00000033983	Dnmt1, Gtf2b, Slc2a1, Coil	down
GO:0001725	stress fiber	'19/2110	89/22778	0.00043626865396712	0.0016240157747153	0.000911247284946479	ENSMUSG00000004665/ENSMUSG00000023022/ENSMUSG00000027940/ENSMUSG00000032735/ENSMUSG00000029580/ENSMUSG00000031523/ENSMUSG00000021998/ENSMUSG00000031605/ENSMUSG00000032231/ENSMUSG00000032366/ENSMUSG00000006219/ENSMUSG00000006386/ENSMUSG00000025085/ENSMUSG00000020900/ENSMUSG00000036718/ENSMUSG00000029053/ENSMUSG00000001833/ENSMUSG00000037736/ENSMUSG00000024603	19	ENSMUSG00000001833/ENSMUSG00000004665/ENSMUSG00000006219/ENSMUSG00000006386/ENSMUSG00000020900/ENSMUSG00000021998/ENSMUSG00000023022/ENSMUSG00000024603/ENSMUSG00000025085/ENSMUSG00000027940/ENSMUSG00000029053/ENSMUSG00000029580/ENSMUSG00000031523/ENSMUSG00000031605/ENSMUSG00000032231/ENSMUSG00000032366/ENSMUSG00000032735/ENSMUSG00000036718/ENSMUSG00000037736	Septin7, Cnn2, Fblim1, Tek, Myh10, Lcp1, Lima1, Dctn4, Ablim1, Tpm3, Prkcz, Actb, Dlc1, Klhl2, Anxa2, Tpm1, Ablim3, Micall2, Limch1	down
GO:0001726	ruffle	'27/2110	155/22778	0.000998257083042062	0.00342879606784013	0.00192392288061501	ENSMUSG00000023022/ENSMUSG00000003269/ENSMUSG00000020476/ENSMUSG00000006304/ENSMUSG00000031292/ENSMUSG00000031523/ENSMUSG00000021998/ENSMUSG00000030774/ENSMUSG00000024456/ENSMUSG00000026024/ENSMUSG00000033763/ENSMUSG00000032231/ENSMUSG00000032366/ENSMUSG00000037601/ENSMUSG00000020173/ENSMUSG00000027646/ENSMUSG00000019471/ENSMUSG00000006273/ENSMUSG00000020669/ENSMUSG00000020717/ENSMUSG00000007815/ENSMUSG00000031078/ENSMUSG00000025314/ENSMUSG00000038976/ENSMUSG00000026341/ENSMUSG00000028843/ENSMUSG00000024347	27	ENSMUSG00000003269/ENSMUSG00000006273/ENSMUSG00000006304/ENSMUSG00000007815/ENSMUSG00000019471/ENSMUSG00000020173/ENSMUSG00000020476/ENSMUSG00000020669/ENSMUSG00000020717/ENSMUSG00000021998/ENSMUSG00000023022/ENSMUSG00000024347/ENSMUSG00000024456/ENSMUSG00000025314/ENSMUSG00000026024/ENSMUSG00000026341/ENSMUSG00000027646/ENSMUSG00000028843/ENSMUSG00000030774/ENSMUSG00000031078/ENSMUSG00000031292/ENSMUSG00000031523/ENSMUSG00000032231/ENSMUSG00000032366/ENSMUSG00000033763/ENSMUSG00000037601/ENSMUSG00000038976	Cyth2, Atp6v1b2, Arpc2, Rhoa, Cdc37, Cobl, Dbnl, Sh3yl1, Pecam1, Lcp1, Lima1, Psd2, Diaph1, Ptprj, Als2, Actr3, Src, Sh3bgrl3, Pak1, Cttn, Cdkl5, Dlc1, Anxa2, Tpm1, Mtss2, Nme1, Ppp1r9b	down
GO:0001741	XY body	'3/2110	24/22778	0.386300729953756	0.524159959918169	0.294110037469814	ENSMUSG00000000902/ENSMUSG00000031622/ENSMUSG00000026021	3	ENSMUSG00000000902/ENSMUSG00000026021/ENSMUSG00000031622	Smarcb1, Sumo1, Sin3b	down
GO:0001750	photoreceptor outer segment	'6/2110	86/22778	0.819428768006608	0.8731313821029	0.489920488292248	ENSMUSG00000026585/ENSMUSG00000023175/ENSMUSG00000027254/ENSMUSG00000067367/ENSMUSG00000052727/ENSMUSG00000049044	6	ENSMUSG00000023175/ENSMUSG00000026585/ENSMUSG00000027254/ENSMUSG00000049044/ENSMUSG00000052727/ENSMUSG00000067367	Bsg, Kifap3, Map1a, Rapgef4, Map1b, Lyar	down
GO:0001772	immunological synapse	'5/2110	47/22778	0.443235701737205	0.579342124956492	0.325073159165757	ENSMUSG00000028136/ENSMUSG00000026778/ENSMUSG00000025314/ENSMUSG00000020612/ENSMUSG00000019998	5	ENSMUSG00000019998/ENSMUSG00000020612/ENSMUSG00000025314/ENSMUSG00000026778/ENSMUSG00000028136	Stx7, Prkar1a, Ptprj, Prkcq, Snx27	down
GO:0001891	phagocytic cup	'2/2110	22/22778	0.617681777183802	0.7467698071086	0.419018072239484	ENSMUSG00000021998/ENSMUSG00000030047	2	ENSMUSG00000021998/ENSMUSG00000030047	Lcp1, Arhgap25	down
GO:0001917	photoreceptor inner segment	'8/2110	61/22778	0.200532813007245	0.333128107589138	0.186920649605868	ENSMUSG00000015656/ENSMUSG00000026585/ENSMUSG00000023175/ENSMUSG00000028645/ENSMUSG00000024654/ENSMUSG00000040907/ENSMUSG00000066441/ENSMUSG00000049044	8	ENSMUSG00000015656/ENSMUSG00000023175/ENSMUSG00000024654/ENSMUSG00000026585/ENSMUSG00000028645/ENSMUSG00000040907/ENSMUSG00000049044/ENSMUSG00000066441	Hspa8, Bsg, Asrgl1, Kifap3, Slc2a1, Atp1a3, Rapgef4, Rdh11	down
GO:0001931	uropod	'1/2110	11/22778	0.656833871492577	0.764335323455356	0.428874213619927	ENSMUSG00000059714	1	ENSMUSG00000059714	Flot1	down
GO:0001939	female pronucleus	'1/2110	10/22778	0.621783018014474	0.7467698071086	0.419018072239484	ENSMUSG00000028645	1	ENSMUSG00000028645	Slc2a1	down
GO:0002080	acrosomal membrane	'1/2110	27/22778	0.927647497210288	0.940880699738252	0.527935132431413	ENSMUSG00000023175	1	ENSMUSG00000023175	Bsg	down
GO:0002102	podosome	'10/2110	29/22778	0.000175229857407373	0.000764346187832159	0.000428880309702255	ENSMUSG00000027940/ENSMUSG00000020476/ENSMUSG00000006304/ENSMUSG00000029580/ENSMUSG00000020152/ENSMUSG00000021998/ENSMUSG00000027646/ENSMUSG00000021936/ENSMUSG00000031078/ENSMUSG00000026341	10	ENSMUSG00000006304/ENSMUSG00000020152/ENSMUSG00000020476/ENSMUSG00000021936/ENSMUSG00000021998/ENSMUSG00000026341/ENSMUSG00000027646/ENSMUSG00000027940/ENSMUSG00000029580/ENSMUSG00000031078	Arpc2, Actr2, Dbnl, Mapk8, Lcp1, Actr3, Src, Tpm3, Actb, Cttn	down
GO:0002177	manchette	'1/2110	21/22778	0.870272775036483	0.904625647735291	0.507592154107151	ENSMUSG00000029430	1	ENSMUSG00000029430	Ran	down
GO:0002178	palmitoyltransferase complex	'2/2110	12/22778	0.306990420767524	0.443539369200017	0.248873226629368	ENSMUSG00000036985/ENSMUSG00000042532	2	ENSMUSG00000036985/ENSMUSG00000042532	Zdhhc9, Golga7b	down
GO:0002199	zona pellucida receptor complex	'6/2110	11/22778	0.000192283975587863	0.000805393663466498	0.000451912352437342	ENSMUSG00000001416/ENSMUSG00000068039/ENSMUSG00000025613/ENSMUSG00000029447/ENSMUSG00000034024/ENSMUSG00000007739	6	ENSMUSG00000001416/ENSMUSG00000007739/ENSMUSG00000025613/ENSMUSG00000029447/ENSMUSG00000034024/ENSMUSG00000068039	Cct3, Cct4, Cct8, Cct6a, Cct2, Tcp1	down
GO:0005581	collagen trimer	'5/2110	81/22778	0.880736462022701	0.912833271863179	0.512197512822777	ENSMUSG00000031502/ENSMUSG00000031503/ENSMUSG00000048126/ENSMUSG00000036887/ENSMUSG00000001506	5	ENSMUSG00000001506/ENSMUSG00000031502/ENSMUSG00000031503/ENSMUSG00000036887/ENSMUSG00000048126	Col1a1, Col4a1, Col4a2, C1qa, Col6a3	down
GO:0005583	fibrillar collagen trimer	'1/2110	12/22778	0.688637821558491	0.785909295550702	0.44097952922306	ENSMUSG00000001506	1	ENSMUSG00000001506	Col1a1	down
GO:0005604	basement membrane	'14/2110	114/22778	0.168932163699158	0.289423538289401	0.162397691926394	ENSMUSG00000031954/ENSMUSG00000042116/ENSMUSG00000028364/ENSMUSG00000018593/ENSMUSG00000031502/ENSMUSG00000018217/ENSMUSG00000032231/ENSMUSG00000031503/ENSMUSG00000025068/ENSMUSG00000024974/ENSMUSG00000022893/ENSMUSG00000017344/ENSMUSG00000024909/ENSMUSG00000048915	14	ENSMUSG00000017344/ENSMUSG00000018217/ENSMUSG00000018593/ENSMUSG00000022893/ENSMUSG00000024909/ENSMUSG00000024974/ENSMUSG00000025068/ENSMUSG00000028364/ENSMUSG00000031502/ENSMUSG00000031503/ENSMUSG00000031954/ENSMUSG00000032231/ENSMUSG00000042116/ENSMUSG00000048915	Vtn, Pmp22, Sparc, Adamts1, Efemp2, Smc3, Gsto1, Tnc, Col4a1, Col4a2, Cfdp1, Anxa2, Vwa1, Efna5	down
GO:0005614	interstitial matrix	'2/2110	17/22778	0.476038665825072	0.609844128651578	0.342188059455101	ENSMUSG00000042116/ENSMUSG00000028364	2	ENSMUSG00000028364/ENSMUSG00000042116	Tnc, Vwa1	down
GO:0005635	nuclear envelope	'71/2110	450/22778	6.02767221655972e-06	3.82649548747675e-05	2.14707497187606e-05	ENSMUSG00000022391/ENSMUSG00000027998/ENSMUSG00000038762/ENSMUSG00000030662/ENSMUSG00000029014/ENSMUSG00000030609/ENSMUSG00000010517/ENSMUSG00000003814/ENSMUSG00000007777/ENSMUSG00000025920/ENSMUSG00000020458/ENSMUSG00000033916/ENSMUSG00000001783/ENSMUSG00000020978/ENSMUSG00000029480/ENSMUSG00000034190/ENSMUSG00000039781/ENSMUSG00000020171/ENSMUSG00000038467/ENSMUSG00000053119/ENSMUSG00000031913/ENSMUSG00000031467/ENSMUSG00000020368/ENSMUSG00000021149/ENSMUSG00000044534/ENSMUSG00000030774/ENSMUSG00000027368/ENSMUSG00000054079/ENSMUSG00000006005/ENSMUSG00000001150/ENSMUSG00000026021/ENSMUSG00000017801/ENSMUSG00000014226/ENSMUSG00000025068/ENSMUSG00000005732/ENSMUSG00000055409/ENSMUSG00000007207/ENSMUSG00000025647/ENSMUSG00000003226/ENSMUSG00000012535/ENSMUSG00000030868/ENSMUSG00000062075/ENSMUSG00000019969/ENSMUSG00000030298/ENSMUSG00000052798/ENSMUSG00000036748/ENSMUSG00000063524/ENSMUSG00000031347/ENSMUSG00000026527/ENSMUSG00000025889/ENSMUSG00000029430/ENSMUSG00000002718/ENSMUSG00000029053/ENSMUSG00000040667/ENSMUSG00000029310/ENSMUSG00000028419/ENSMUSG00000037278/ENSMUSG00000002985/ENSMUSG00000004843/ENSMUSG00000019715/ENSMUSG00000041879/ENSMUSG00000033629/ENSMUSG00000018736/ENSMUSG00000028300/ENSMUSG00000033285/ENSMUSG00000001525/ENSMUSG00000026849/ENSMUSG00000005615/ENSMUSG00000019124/ENSMUSG00000021814/ENSMUSG00000038807	71	ENSMUSG00000001150/ENSMUSG00000001525/ENSMUSG00000001783/ENSMUSG00000002718/ENSMUSG00000002985/ENSMUSG00000003226/ENSMUSG00000003814/ENSMUSG00000004843/ENSMUSG00000005615/ENSMUSG00000005732/ENSMUSG00000006005/ENSMUSG00000007207/ENSMUSG00000007777/ENSMUSG00000010517/ENSMUSG00000012535/ENSMUSG00000014226/ENSMUSG00000017801/ENSMUSG00000018736/ENSMUSG00000019124/ENSMUSG00000019715/ENSMUSG00000019969/ENSMUSG00000020171/ENSMUSG00000020368/ENSMUSG00000020458/ENSMUSG00000020978/ENSMUSG00000021149/ENSMUSG00000021814/ENSMUSG00000022391/ENSMUSG00000025068/ENSMUSG00000025647/ENSMUSG00000025889/ENSMUSG00000025920/ENSMUSG00000026021/ENSMUSG00000026527/ENSMUSG00000026849/ENSMUSG00000027368/ENSMUSG00000027998/ENSMUSG00000028300/ENSMUSG00000028419/ENSMUSG00000029014/ENSMUSG00000029053/ENSMUSG00000029310/ENSMUSG00000029430/ENSMUSG00000029480/ENSMUSG00000030298/ENSMUSG00000030609/ENSMUSG00000030662/ENSMUSG00000030774/ENSMUSG00000030868/ENSMUSG00000031347/ENSMUSG00000031467/ENSMUSG00000031913/ENSMUSG00000033285/ENSMUSG00000033629/ENSMUSG00000033916/ENSMUSG00000034190/ENSMUSG00000036748/ENSMUSG00000037278/ENSMUSG00000038467/ENSMUSG00000038762/ENSMUSG00000038807/ENSMUSG00000039781/ENSMUSG00000040667/ENSMUSG00000041879/ENSMUSG00000044534/ENSMUSG00000052798/ENSMUSG00000053119/ENSMUSG00000054079/ENSMUSG00000055409/ENSMUSG00000062075/ENSMUSG00000063524	Mcm3ap, Tubb5, Rtcb, Cse1l, Apoe, Ranbp2, Calr, Chmp2b, Pcyt1a, Ranbp1, Tpr, Stx1a, Trappc2b, Faf1, Tnpo3, Cacybp, Mlx, Ndel1, Scrn1, Gle1, Psen1, Yeats4, Canx, Rtn4, Klhdc2, Gtpbp4, Anxa7, Rangap1, Gsto1, Shisa5, Snca, Stau2, Sumo1, Rgs7, Tor1a, Dusp2, Plrg1, C9orf72, Chmp5, Dnajc2, Prkcz, Nudt9, Ran, Dhx37, Sec13, Aen, Ipo5, Pak1, Dctn5, Cetn2, Agpat5, Vps4a, Wdr3, Hacd3, Chmp2a, Chmp7, Cuedc2, Tmem97, Chmp4b, Abcf1, Rap1gap2, Cep131, Nup88, Ipo9, Ackr2, Nup107, Chmp3, Utp18, Nell1, Lmnb2, Eno1	down
GO:0005640	nuclear outer membrane	'4/2110	27/22778	0.237069394021611	0.373456224145796	0.209549054632107	ENSMUSG00000007777/ENSMUSG00000019969/ENSMUSG00000063524/ENSMUSG00000025889	4	ENSMUSG00000007777/ENSMUSG00000019969/ENSMUSG00000025889/ENSMUSG00000063524	Trappc2b, Psen1, Snca, Eno1	down
GO:0005641	nuclear envelope lumen	'2/2110	13/22778	0.342345527868822	0.477269941793593	0.267799700850946	ENSMUSG00000014226/ENSMUSG00000001525	2	ENSMUSG00000001525/ENSMUSG00000014226	Tubb5, Cacybp	down
GO:0005643	nuclear pore	'18/2110	78/22778	0.000222306669640985	0.000894193574287794	0.000501738640395401	ENSMUSG00000022391/ENSMUSG00000033916/ENSMUSG00000034190/ENSMUSG00000038467/ENSMUSG00000053119/ENSMUSG00000031913/ENSMUSG00000006005/ENSMUSG00000001150/ENSMUSG00000005732/ENSMUSG00000003226/ENSMUSG00000030298/ENSMUSG00000052798/ENSMUSG00000031347/ENSMUSG00000029430/ENSMUSG00000040667/ENSMUSG00000028419/ENSMUSG00000004843/ENSMUSG00000019715	18	ENSMUSG00000001150/ENSMUSG00000003226/ENSMUSG00000004843/ENSMUSG00000005732/ENSMUSG00000006005/ENSMUSG00000019715/ENSMUSG00000022391/ENSMUSG00000028419/ENSMUSG00000029430/ENSMUSG00000030298/ENSMUSG00000031347/ENSMUSG00000031913/ENSMUSG00000033916/ENSMUSG00000034190/ENSMUSG00000038467/ENSMUSG00000040667/ENSMUSG00000052798/ENSMUSG00000053119	Mcm3ap, Ranbp2, Chmp2b, Ranbp1, Tpr, Gle1, Rangap1, Chmp5, Ran, Sec13, Cetn2, Vps4a, Chmp2a, Chmp7, Chmp4b, Nup88, Nup107, Chmp3	down
GO:0005652	nuclear lamina	'3/2110	15/22778	0.156345762651749	0.269156990908943	0.151025982018638	ENSMUSG00000000056/ENSMUSG00000030806/ENSMUSG00000062075	3	ENSMUSG00000000056/ENSMUSG00000030806/ENSMUSG00000062075	Narf, Stx1b, Lmnb2	down
GO:0005657	replication fork	'8/2110	81/22778	0.479515036110746	0.613192788983346	0.34406701758041	ENSMUSG00000027998/ENSMUSG00000019777/ENSMUSG00000023932/ENSMUSG00000004099/ENSMUSG00000028224/ENSMUSG00000027502/ENSMUSG00000043909/ENSMUSG00000024735	8	ENSMUSG00000004099/ENSMUSG00000019777/ENSMUSG00000023932/ENSMUSG00000024735/ENSMUSG00000027502/ENSMUSG00000027998/ENSMUSG00000028224/ENSMUSG00000043909	Dnmt1, Hdac2, Cdc5l, Prpf19, Rtf2, Plrg1, Nbn, Trp53bp1	down
GO:0005662	DNA replication factor A complex	'3/2110	21/22778	0.307545582300434	0.443539369200017	0.248873226629368	ENSMUSG00000027998/ENSMUSG00000023932/ENSMUSG00000024735	3	ENSMUSG00000023932/ENSMUSG00000024735/ENSMUSG00000027998	Cdc5l, Prpf19, Plrg1	down
GO:0005665	RNA polymerase II, core complex	'4/2110	14/22778	0.0345112323982568	0.0776502728960778	0.0435701435007973	ENSMUSG00000033020/ENSMUSG00000029250/ENSMUSG00000071662/ENSMUSG00000039771	4	ENSMUSG00000029250/ENSMUSG00000033020/ENSMUSG00000039771/ENSMUSG00000071662	Polr2b, Polr2f, Polr2j, Polr2g	down
GO:0005666	RNA polymerase III complex	'2/2110	18/22778	0.506849136740101	0.643517386111092	0.36108237373026	ENSMUSG00000000776/ENSMUSG00000033020	2	ENSMUSG00000000776/ENSMUSG00000033020	Polr3d, Polr2f	down
GO:0005669	transcription factor TFIID complex	'11/2110	33/22778	0.000118409990877598	0.000536238875885174	0.000300887606722157	ENSMUSG00000002658/ENSMUSG00000031585/ENSMUSG00000022828/ENSMUSG00000028899/ENSMUSG00000051316/ENSMUSG00000034345/ENSMUSG00000033813/ENSMUSG00000028271/ENSMUSG00000047242/ENSMUSG00000003680/ENSMUSG00000024382	11	ENSMUSG00000002658/ENSMUSG00000003680/ENSMUSG00000022828/ENSMUSG00000024382/ENSMUSG00000028271/ENSMUSG00000028899/ENSMUSG00000031585/ENSMUSG00000033813/ENSMUSG00000034345/ENSMUSG00000047242/ENSMUSG00000051316	Gtf2f1, Taf6l, Gtf2e1, Ercc3, Gtf2b, Taf12, Gtf2e2, Tcea1, Gtf2h5, Taf9b, Taf7	down
GO:0005675	transcription factor TFIIH holo complex	'4/2110	13/22778	0.0265530084050989	0.0631411002542653	0.0354289392203221	ENSMUSG00000067995/ENSMUSG00000020708/ENSMUSG00000034345/ENSMUSG00000024382	4	ENSMUSG00000020708/ENSMUSG00000024382/ENSMUSG00000034345/ENSMUSG00000067995	Psmc5, Ercc3, Gtf2h5, Gtf2f2	down
GO:0005677	chromatin silencing complex	'1/2110	13/22778	0.717495512699297	0.803368991384567	0.450776293929604	ENSMUSG00000030888	1	ENSMUSG00000030888	Rrp8	down
GO:0005680	anaphase-promoting complex	'6/2110	22/22778	0.012757637728005	0.0333480897963661	0.0187118602899145	ENSMUSG00000024370/ENSMUSG00000026965/ENSMUSG00000036977/ENSMUSG00000022400/ENSMUSG00000038416/ENSMUSG00000029466	6	ENSMUSG00000022400/ENSMUSG00000024370/ENSMUSG00000026965/ENSMUSG00000029466/ENSMUSG00000036977/ENSMUSG00000038416	Rbx1, Cdc23, Anapc2, Anapc7, Anapc10, Cdc16	down
GO:0005681	spliceosomal complex	'65/2110	217/22778	4.09782208272204e-18	2.00762097302389e-16	1.12649100418396e-16	ENSMUSG00000015656/ENSMUSG00000001383/ENSMUSG00000027998/ENSMUSG00000020180/ENSMUSG00000021039/ENSMUSG00000002477/ENSMUSG00000026851/ENSMUSG00000038722/ENSMUSG00000063800/ENSMUSG00000029402/ENSMUSG00000020409/ENSMUSG00000023932/ENSMUSG00000024853/ENSMUSG00000034931/ENSMUSG00000067873/ENSMUSG00000038374/ENSMUSG00000004096/ENSMUSG00000034192/ENSMUSG00000002129/ENSMUSG00000025580/ENSMUSG00000024474/ENSMUSG00000028409/ENSMUSG00000001767/ENSMUSG00000031590/ENSMUSG00000040383/ENSMUSG00000037070/ENSMUSG00000037197/ENSMUSG00000032077/ENSMUSG00000028639/ENSMUSG00000056305/ENSMUSG00000039148/ENSMUSG00000060373/ENSMUSG00000063480/ENSMUSG00000020929/ENSMUSG00000034889/ENSMUSG00000031683/ENSMUSG00000029817/ENSMUSG00000009076/ENSMUSG00000063808/ENSMUSG00000019470/ENSMUSG00000028945/ENSMUSG00000028609/ENSMUSG00000034278/ENSMUSG00000026234/ENSMUSG00000003360/ENSMUSG00000057130/ENSMUSG00000030188/ENSMUSG00000102252/ENSMUSG00000028821/ENSMUSG00000030435/ENSMUSG00000020211/ENSMUSG00000021494/ENSMUSG00000027628/ENSMUSG00000037993/ENSMUSG00000035215/ENSMUSG00000028902/ENSMUSG00000046010/ENSMUSG00000061360/ENSMUSG00000057219/ENSMUSG00000031148/ENSMUSG00000019659/ENSMUSG00000024735/ENSMUSG00000092607/ENSMUSG00000050213/ENSMUSG00000024422	65	ENSMUSG00000001383/ENSMUSG00000001767/ENSMUSG00000002129/ENSMUSG00000002477/ENSMUSG00000003360/ENSMUSG00000004096/ENSMUSG00000009076/ENSMUSG00000015656/ENSMUSG00000019470/ENSMUSG00000019659/ENSMUSG00000020180/ENSMUSG00000020211/ENSMUSG00000020409/ENSMUSG00000020929/ENSMUSG00000021039/ENSMUSG00000021494/ENSMUSG00000023932/ENSMUSG00000024422/ENSMUSG00000024474/ENSMUSG00000024735/ENSMUSG00000024853/ENSMUSG00000025580/ENSMUSG00000026234/ENSMUSG00000026851/ENSMUSG00000027628/ENSMUSG00000027998/ENSMUSG00000028409/ENSMUSG00000028609/ENSMUSG00000028639/ENSMUSG00000028821/ENSMUSG00000028902/ENSMUSG00000028945/ENSMUSG00000029402/ENSMUSG00000029817/ENSMUSG00000030188/ENSMUSG00000030435/ENSMUSG00000031148/ENSMUSG00000031590/ENSMUSG00000031683/ENSMUSG00000032077/ENSMUSG00000034192/ENSMUSG00000034278/ENSMUSG00000034889/ENSMUSG00000034931/ENSMUSG00000035215/ENSMUSG00000037070/ENSMUSG00000037197/ENSMUSG00000037993/ENSMUSG00000038374/ENSMUSG00000038722/ENSMUSG00000039148/ENSMUSG00000040383/ENSMUSG00000046010/ENSMUSG00000050213/ENSMUSG00000056305/ENSMUSG00000057130/ENSMUSG00000057219/ENSMUSG00000060373/ENSMUSG00000061360/ENSMUSG00000063480/ENSMUSG00000063800/ENSMUSG00000063808/ENSMUSG00000067873/ENSMUSG00000092607/ENSMUSG00000102252	Zmat2, Crnkl1, Sf3a1, Snrpd1, Ddx23, Cwc15, Zmat5, Hspa8, Xab2, Ccdc12, Snrpd3, Sf3a2, Slu7, Eftud2, Snw1, Ddx41, Cdc5l, Dhx16, Ik, Prpf19, Sf3b2, Eif4a3, Ncl, BC005624, Aar2, Plrg1, Smu1, Magoh, Ybx1, Syf2, Sf3a3, Rheb, Snrnp35, Tra2a, Magohb, U2af2, Gpkow, Frg1, Lsm6, Bud13, Lsm3, Dnajc17, Cactin, Dhx8, Lsm7, Rbmxl1, Rbm17, Dhx38, Rbm8a, Bud31, Sart1, Aqr, Zfp830, Snip1, Usp39, Txnl4a, Armc7, Hnrnpc, Phf5a, Snu13, Prpf38a, Gpatch1, Htatsf1, Scnm1, Snrpn	down
GO:0005682	U5 snRNP	'6/2110	17/22778	0.00316229821490672	0.0098183145449724	0.00550912904366651	ENSMUSG00000020180/ENSMUSG00000002477/ENSMUSG00000003360/ENSMUSG00000057130/ENSMUSG00000102252/ENSMUSG00000042502	6	ENSMUSG00000002477/ENSMUSG00000003360/ENSMUSG00000020180/ENSMUSG00000042502/ENSMUSG00000057130/ENSMUSG00000102252	Snrpd1, Ddx23, Snrpd3, Cd2bp2, Txnl4a, Snrpn	down
GO:0005684	U2-type spliceosomal complex	'39/2110	110/22778	4.58693159030675e-14	1.01915886272128e-12	5.71857589712586e-13	ENSMUSG00000001383/ENSMUSG00000027998/ENSMUSG00000020180/ENSMUSG00000021039/ENSMUSG00000002477/ENSMUSG00000038722/ENSMUSG00000063800/ENSMUSG00000023932/ENSMUSG00000024853/ENSMUSG00000034931/ENSMUSG00000067873/ENSMUSG00000038374/ENSMUSG00000004096/ENSMUSG00000034192/ENSMUSG00000002129/ENSMUSG00000025580/ENSMUSG00000024474/ENSMUSG00000028409/ENSMUSG00000001767/ENSMUSG00000040383/ENSMUSG00000032077/ENSMUSG00000039148/ENSMUSG00000063480/ENSMUSG00000020929/ENSMUSG00000031683/ENSMUSG00000019470/ENSMUSG00000057130/ENSMUSG00000030188/ENSMUSG00000102252/ENSMUSG00000028821/ENSMUSG00000030435/ENSMUSG00000020211/ENSMUSG00000035215/ENSMUSG00000028902/ENSMUSG00000061360/ENSMUSG00000019659/ENSMUSG00000024735/ENSMUSG00000050213/ENSMUSG00000024422	39	ENSMUSG00000001383/ENSMUSG00000001767/ENSMUSG00000002129/ENSMUSG00000002477/ENSMUSG00000004096/ENSMUSG00000019470/ENSMUSG00000019659/ENSMUSG00000020180/ENSMUSG00000020211/ENSMUSG00000020929/ENSMUSG00000021039/ENSMUSG00000023932/ENSMUSG00000024422/ENSMUSG00000024474/ENSMUSG00000024735/ENSMUSG00000024853/ENSMUSG00000025580/ENSMUSG00000027998/ENSMUSG00000028409/ENSMUSG00000028821/ENSMUSG00000028902/ENSMUSG00000030188/ENSMUSG00000030435/ENSMUSG00000031683/ENSMUSG00000032077/ENSMUSG00000034192/ENSMUSG00000034931/ENSMUSG00000035215/ENSMUSG00000038374/ENSMUSG00000038722/ENSMUSG00000039148/ENSMUSG00000040383/ENSMUSG00000050213/ENSMUSG00000057130/ENSMUSG00000061360/ENSMUSG00000063480/ENSMUSG00000063800/ENSMUSG00000067873/ENSMUSG00000102252	Zmat2, Crnkl1, Sf3a1, Snrpd1, Cwc15, Xab2, Ccdc12, Snrpd3, Sf3a2, Eftud2, Snw1, Cdc5l, Dhx16, Ik, Prpf19, Sf3b2, Eif4a3, Plrg1, Smu1, Syf2, Sf3a3, Magohb, U2af2, Lsm6, Bud13, Lsm3, Dhx8, Lsm7, Rbm8a, Bud31, Sart1, Aqr, Snip1, Txnl4a, Phf5a, Snu13, Prpf38a, Htatsf1, Snrpn	down
GO:0005685	U1 snRNP	'3/2110	18/22778	0.229554898504837	0.373456224145796	0.209549054632107	ENSMUSG00000020180/ENSMUSG00000002477/ENSMUSG00000102252	3	ENSMUSG00000002477/ENSMUSG00000020180/ENSMUSG00000102252	Snrpd1, Snrpd3, Snrpn	down
GO:0005686	U2 snRNP	'9/2110	21/22778	5.1636720089856e-05	0.000254956305443664	0.000143057872178768	ENSMUSG00000020180/ENSMUSG00000002477/ENSMUSG00000024853/ENSMUSG00000067873/ENSMUSG00000002129/ENSMUSG00000102252/ENSMUSG00000020211/ENSMUSG00000028902/ENSMUSG00000061360	9	ENSMUSG00000002129/ENSMUSG00000002477/ENSMUSG00000020180/ENSMUSG00000020211/ENSMUSG00000024853/ENSMUSG00000028902/ENSMUSG00000061360/ENSMUSG00000067873/ENSMUSG00000102252	Sf3a1, Snrpd1, Snrpd3, Sf3a2, Sf3b2, Sf3a3, Phf5a, Htatsf1, Snrpn	down
GO:0005687	U4 snRNP	'3/2110	10/22778	0.0580436218865354	0.122097677992091	0.0685099118498813	ENSMUSG00000020180/ENSMUSG00000002477/ENSMUSG00000102252	3	ENSMUSG00000002477/ENSMUSG00000020180/ENSMUSG00000102252	Snrpd1, Snrpd3, Snrpn	down
GO:0005689	U12-type spliceosomal complex	'8/2110	26/22778	0.00182084080571606	0.0058579991532313	0.00328696673191896	ENSMUSG00000020180/ENSMUSG00000002477/ENSMUSG00000029402/ENSMUSG00000024853/ENSMUSG00000028639/ENSMUSG00000009076/ENSMUSG00000035215/ENSMUSG00000061360	8	ENSMUSG00000002477/ENSMUSG00000009076/ENSMUSG00000020180/ENSMUSG00000024853/ENSMUSG00000028639/ENSMUSG00000029402/ENSMUSG00000035215/ENSMUSG00000061360	Snrpd1, Zmat5, Snrpd3, Sf3b2, Ybx1, Snrnp35, Lsm7, Phf5a	down
GO:0005697	telomerase holoenzyme complex	'2/2110	21/22778	0.591881970206308	0.727240631649712	0.408060107180755	ENSMUSG00000020180/ENSMUSG00000060373	2	ENSMUSG00000020180/ENSMUSG00000060373	Snrpd3, Hnrnpc	down
GO:0005721	pericentric heterochromatin	'2/2110	33/22778	0.82351637224618	0.8731313821029	0.489920488292248	ENSMUSG00000004099/ENSMUSG00000024201	2	ENSMUSG00000004099/ENSMUSG00000024201	Dnmt1, Kdm4b	down
GO:0005732	sno(s)RNA-containing ribonucleoprotein complex	'14/2110	29/22778	6.66320809067652e-08	6.93532148621236e-07	3.89146027577834e-07	ENSMUSG00000015176/ENSMUSG00000041506/ENSMUSG00000029715/ENSMUSG00000030521/ENSMUSG00000022325/ENSMUSG00000026020/ENSMUSG00000027405/ENSMUSG00000046865/ENSMUSG00000049950/ENSMUSG00000063480/ENSMUSG00000031683/ENSMUSG00000051062/ENSMUSG00000021418/ENSMUSG00000030423	14	ENSMUSG00000015176/ENSMUSG00000021418/ENSMUSG00000022325/ENSMUSG00000026020/ENSMUSG00000027405/ENSMUSG00000029715/ENSMUSG00000030423/ENSMUSG00000030521/ENSMUSG00000031683/ENSMUSG00000041506/ENSMUSG00000046865/ENSMUSG00000049950/ENSMUSG00000051062/ENSMUSG00000063480	Nolc1, Rpp40, Pop1, Nop58, Nop56, Pop7, Pop4, Mphosph10, Lsm6, Rrp9, Fbl, Rpp38, Fbll1, Snu13	down
GO:0005736	RNA polymerase I complex	'3/2110	13/22778	0.112537331710385	0.207290266440632	0.116312104494781	ENSMUSG00000047649/ENSMUSG00000033020/ENSMUSG00000049553	3	ENSMUSG00000033020/ENSMUSG00000047649/ENSMUSG00000049553	Polr2f, Polr1g, Polr1a	down
GO:0005741	mitochondrial outer membrane	'29/2110	204/22778	0.0134201289402368	0.0348237652427312	0.0195398727174404	ENSMUSG00000038845/ENSMUSG00000037972/ENSMUSG00000008892/ENSMUSG00000037012/ENSMUSG00000024646/ENSMUSG00000037710/ENSMUSG00000032959/ENSMUSG00000020402/ENSMUSG00000027944/ENSMUSG00000032883/ENSMUSG00000029020/ENSMUSG00000022437/ENSMUSG00000050953/ENSMUSG00000037601/ENSMUSG00000038028/ENSMUSG00000039768/ENSMUSG00000018428/ENSMUSG00000017686/ENSMUSG00000031633/ENSMUSG00000019864/ENSMUSG00000002984/ENSMUSG00000021771/ENSMUSG00000072582/ENSMUSG00000037062/ENSMUSG00000022427/ENSMUSG00000025889/ENSMUSG00000019831/ENSMUSG00000005674/ENSMUSG00000018599	29	ENSMUSG00000002984/ENSMUSG00000005674/ENSMUSG00000008892/ENSMUSG00000017686/ENSMUSG00000018428/ENSMUSG00000018599/ENSMUSG00000019831/ENSMUSG00000019864/ENSMUSG00000020402/ENSMUSG00000021771/ENSMUSG00000022427/ENSMUSG00000022437/ENSMUSG00000024646/ENSMUSG00000025889/ENSMUSG00000027944/ENSMUSG00000029020/ENSMUSG00000031633/ENSMUSG00000032883/ENSMUSG00000032959/ENSMUSG00000037012/ENSMUSG00000037062/ENSMUSG00000037601/ENSMUSG00000037710/ENSMUSG00000037972/ENSMUSG00000038028/ENSMUSG00000038845/ENSMUSG00000039768/ENSMUSG00000050953/ENSMUSG00000072582	Tomm40, Tomm40l, Vdac3, Rhot1, Akap1, Mief2, Wasf1, Rtn4ip1, Vdac1, Vdac2, Tomm22, Samm50, Cyb5a, Snca, Hax1, Mfn2, Slc25a4, Acsl3, Pebp1, Hk1, Sh3glb1, Nme1, Cisd1, Snn, Tigar, Phb1, Dnajc11, Gja1, Ptrh2	down
GO:0005742	mitochondrial outer membrane translocase complex	'5/2110	13/22778	0.00462927429354481	0.0137142250946265	0.00769515332128721	ENSMUSG00000022437/ENSMUSG00000039768/ENSMUSG00000002984/ENSMUSG00000022427/ENSMUSG00000005674	5	ENSMUSG00000002984/ENSMUSG00000005674/ENSMUSG00000022427/ENSMUSG00000022437/ENSMUSG00000039768	Tomm40, Tomm40l, Tomm22, Samm50, Dnajc11	down
GO:0005744	TIM23 mitochondrial import inner membrane translocase complex	'2/2110	12/22778	0.306990420767524	0.443539369200017	0.248873226629368	ENSMUSG00000029198/ENSMUSG00000013701	2	ENSMUSG00000013701/ENSMUSG00000029198	Timm23, Grpel1	down
GO:0005746	mitochondrial respirasome	'39/2110	91/22778	2.40190557768166e-17	9.48752703184256e-16	5.32352171895526e-16	ENSMUSG00000026260/ENSMUSG00000000399/ENSMUSG00000026032/ENSMUSG00000026895/ENSMUSG00000031059/ENSMUSG00000025204/ENSMUSG00000020022/ENSMUSG00000021577/ENSMUSG00000022551/ENSMUSG00000032330/ENSMUSG00000036751/ENSMUSG00000028648/ENSMUSG00000113902/ENSMUSG00000027673/ENSMUSG00000036199/ENSMUSG00000064370/ENSMUSG00000037916/ENSMUSG00000000088/ENSMUSG00000040048/ENSMUSG00000021520/ENSMUSG00000030884/ENSMUSG00000002416/ENSMUSG00000023089/ENSMUSG00000021606/ENSMUSG00000009863/ENSMUSG00000063882/ENSMUSG00000021764/ENSMUSG00000058076/ENSMUSG00000016427/ENSMUSG00000059734/ENSMUSG00000013593/ENSMUSG00000064363/ENSMUSG00000061518/ENSMUSG00000017778/ENSMUSG00000025651/ENSMUSG00000031818/ENSMUSG00000025968/ENSMUSG00000059534/ENSMUSG00000035885	39	ENSMUSG00000000088/ENSMUSG00000000399/ENSMUSG00000002416/ENSMUSG00000009863/ENSMUSG00000013593/ENSMUSG00000016427/ENSMUSG00000017778/ENSMUSG00000020022/ENSMUSG00000021520/ENSMUSG00000021577/ENSMUSG00000021606/ENSMUSG00000021764/ENSMUSG00000022551/ENSMUSG00000023089/ENSMUSG00000025204/ENSMUSG00000025651/ENSMUSG00000025968/ENSMUSG00000026032/ENSMUSG00000026260/ENSMUSG00000026895/ENSMUSG00000027673/ENSMUSG00000028648/ENSMUSG00000030884/ENSMUSG00000031059/ENSMUSG00000031818/ENSMUSG00000032330/ENSMUSG00000035885/ENSMUSG00000036199/ENSMUSG00000036751/ENSMUSG00000037916/ENSMUSG00000040048/ENSMUSG00000058076/ENSMUSG00000059534/ENSMUSG00000059734/ENSMUSG00000061518/ENSMUSG00000063882/ENSMUSG00000064363/ENSMUSG00000064370/ENSMUSG00000113902	Cox5a, Ndufa9, Ndufb2, Sdhb, Ndufs2, Ndufa1, Cox7c, Ndufa12, Uqcrb, Sdha, Ndufs6, Ndufs4, Cyc1, Ndufa5, Ndufb8, Uqcrc1, Ndufs1, Ndufb3, Ndufa10, Ndufa8, Ndufb5, Ndufs5, Uqcrc2, Ndufb11, Cox4i1, Cox7a2, Cox8a, Ndufa13, Cox6b1, Ndufv1, Ndufb10, Sdhc, Uqcr10, Ndufs8, Cox5b, Uqcrh, mt-Nd4, mt-Cytb, Ndufb1	down
GO:0005747	mitochondrial respiratory chain complex I	'22/2110	53/22778	4.53933443353563e-10	6.45493356448766e-09	3.62191105328422e-09	ENSMUSG00000026260/ENSMUSG00000000399/ENSMUSG00000026032/ENSMUSG00000026895/ENSMUSG00000031059/ENSMUSG00000025204/ENSMUSG00000020022/ENSMUSG00000028648/ENSMUSG00000113902/ENSMUSG00000027673/ENSMUSG00000036199/ENSMUSG00000037916/ENSMUSG00000040048/ENSMUSG00000002416/ENSMUSG00000023089/ENSMUSG00000021606/ENSMUSG00000021764/ENSMUSG00000016427/ENSMUSG00000059734/ENSMUSG00000013593/ENSMUSG00000064363/ENSMUSG00000025968	22	ENSMUSG00000000399/ENSMUSG00000002416/ENSMUSG00000013593/ENSMUSG00000016427/ENSMUSG00000020022/ENSMUSG00000021606/ENSMUSG00000021764/ENSMUSG00000023089/ENSMUSG00000025204/ENSMUSG00000025968/ENSMUSG00000026032/ENSMUSG00000026260/ENSMUSG00000026895/ENSMUSG00000027673/ENSMUSG00000028648/ENSMUSG00000031059/ENSMUSG00000036199/ENSMUSG00000037916/ENSMUSG00000040048/ENSMUSG00000059734/ENSMUSG00000064363/ENSMUSG00000113902	Ndufa9, Ndufb2, Ndufs2, Ndufa1, Ndufa12, Ndufs6, Ndufs4, Ndufa5, Ndufb8, Ndufs1, Ndufb3, Ndufa10, Ndufa8, Ndufb5, Ndufs5, Ndufb11, Ndufa13, Ndufv1, Ndufb10, Ndufs8, mt-Nd4, Ndufb1	down
GO:0005750	mitochondrial respiratory chain complex III	'7/2110	12/22778	3.01800072657937e-05	0.000160134217656562	8.98524961016167e-05	ENSMUSG00000022551/ENSMUSG00000064370/ENSMUSG00000021520/ENSMUSG00000030884/ENSMUSG00000063882/ENSMUSG00000025651/ENSMUSG00000059534	7	ENSMUSG00000021520/ENSMUSG00000022551/ENSMUSG00000025651/ENSMUSG00000030884/ENSMUSG00000059534/ENSMUSG00000063882/ENSMUSG00000064370	Uqcrb, Cyc1, Uqcrc1, Uqcrc2, Uqcr10, Uqcrh, mt-Cytb	down
GO:0005751	mitochondrial respiratory chain complex IV	'8/2110	24/22778	0.0010136739496647	0.00344843147469667	0.00193494045289812	ENSMUSG00000032330/ENSMUSG00000036751/ENSMUSG00000000088/ENSMUSG00000030884/ENSMUSG00000061518/ENSMUSG00000017778/ENSMUSG00000031818/ENSMUSG00000035885	8	ENSMUSG00000000088/ENSMUSG00000017778/ENSMUSG00000030884/ENSMUSG00000031818/ENSMUSG00000032330/ENSMUSG00000035885/ENSMUSG00000036751/ENSMUSG00000061518	Cox5a, Cox7c, Uqcrc2, Cox4i1, Cox7a2, Cox8a, Cox6b1, Cox5b	down
GO:0005753	mitochondrial proton-transporting ATP synthase complex	'9/2110	19/22778	1.9267081020952e-05	0.000107865311857456	6.05240257516852e-05	ENSMUSG00000000563/ENSMUSG00000025781/ENSMUSG00000034566/ENSMUSG00000050856/ENSMUSG00000018770/ENSMUSG00000022956/ENSMUSG00000022890/ENSMUSG00000025428/ENSMUSG00000025393	9	ENSMUSG00000000563/ENSMUSG00000018770/ENSMUSG00000022890/ENSMUSG00000022956/ENSMUSG00000025393/ENSMUSG00000025428/ENSMUSG00000025781/ENSMUSG00000034566/ENSMUSG00000050856	Atp5pb, Atp5mc3, Atp5pf, Atp5po, Atp5f1b, Atp5f1a, Atp5f1c, Atp5pd, Atp5me	down
GO:0005758	mitochondrial intermembrane space	'21/2110	77/22778	4.42958341017191e-06	2.97116396663418e-05	1.66714211763173e-05	ENSMUSG00000001829/ENSMUSG00000028964/ENSMUSG00000032026/ENSMUSG00000026895/ENSMUSG00000063694/ENSMUSG00000022982/ENSMUSG00000052337/ENSMUSG00000027944/ENSMUSG00000021486/ENSMUSG00000021710/ENSMUSG00000004929/ENSMUSG00000048351/ENSMUSG00000013701/ENSMUSG00000034203/ENSMUSG00000027076/ENSMUSG00000021973/ENSMUSG00000024208/ENSMUSG00000020219/ENSMUSG00000025968/ENSMUSG00000051671/ENSMUSG00000048429	21	ENSMUSG00000001829/ENSMUSG00000004929/ENSMUSG00000013701/ENSMUSG00000020219/ENSMUSG00000021486/ENSMUSG00000021710/ENSMUSG00000021973/ENSMUSG00000022982/ENSMUSG00000024208/ENSMUSG00000025968/ENSMUSG00000026895/ENSMUSG00000027076/ENSMUSG00000027944/ENSMUSG00000028964/ENSMUSG00000032026/ENSMUSG00000034203/ENSMUSG00000048351/ENSMUSG00000048429/ENSMUSG00000051671/ENSMUSG00000052337/ENSMUSG00000063694	Clpb, Thop1, Timm23, Timm13, Prelid1, Nln, Micu2, Sod1, Uqcc2, Ndufs1, Ndufa8, Timm10, Hax1, Park7, Rexo2, Chchd4, Coa7, Timm29, Coa6, Immt, Cycs	down
GO:0005759	mitochondrial matrix	'83/2110	303/22778	5.16512676593857e-20	4.5905064132279e-18	2.57576716354042e-18	ENSMUSG00000004069/ENSMUSG00000028937/ENSMUSG00000018882/ENSMUSG00000025980/ENSMUSG00000063787/ENSMUSG00000068921/ENSMUSG00000030045/ENSMUSG00000021993/ENSMUSG00000000399/ENSMUSG00000024359/ENSMUSG00000028964/ENSMUSG00000002661/ENSMUSG00000032026/ENSMUSG00000010406/ENSMUSG00000020832/ENSMUSG00000041733/ENSMUSG00000020869/ENSMUSG00000036850/ENSMUSG00000019179/ENSMUSG00000018446/ENSMUSG00000073838/ENSMUSG00000025270/ENSMUSG00000027374/ENSMUSG00000030612/ENSMUSG00000021607/ENSMUSG00000020402/ENSMUSG00000014551/ENSMUSG00000052738/ENSMUSG00000027944/ENSMUSG00000020549/ENSMUSG00000032279/ENSMUSG00000041168/ENSMUSG00000030335/ENSMUSG00000028861/ENSMUSG00000045316/ENSMUSG00000031299/ENSMUSG00000029198/ENSMUSG00000022477/ENSMUSG00000000340/ENSMUSG00000024902/ENSMUSG00000039680/ENSMUSG00000015672/ENSMUSG00000062981/ENSMUSG00000046756/ENSMUSG00000021748/ENSMUSG00000044018/ENSMUSG00000040112/ENSMUSG00000023967/ENSMUSG00000030706/ENSMUSG00000024120/ENSMUSG00000032459/ENSMUSG00000054312/ENSMUSG00000029918/ENSMUSG00000041632/ENSMUSG00000029486/ENSMUSG00000024892/ENSMUSG00000021771/ENSMUSG00000021967/ENSMUSG00000032563/ENSMUSG00000025260/ENSMUSG00000018574/ENSMUSG00000025393/ENSMUSG00000021731/ENSMUSG00000029036/ENSMUSG00000025889/ENSMUSG00000006818/ENSMUSG00000030621/ENSMUSG00000024208/ENSMUSG00000035772/ENSMUSG00000025209/ENSMUSG00000057388/ENSMUSG00000023921/ENSMUSG00000024829/ENSMUSG00000061474/ENSMUSG00000024181/ENSMUSG00000026526/ENSMUSG00000032047/ENSMUSG00000026248/ENSMUSG00000020775/ENSMUSG00000033845/ENSMUSG00000073676/ENSMUSG00000027406/ENSMUSG00000040269	83	ENSMUSG00000000340/ENSMUSG00000000399/ENSMUSG00000002661/ENSMUSG00000004069/ENSMUSG00000006818/ENSMUSG00000010406/ENSMUSG00000014551/ENSMUSG00000015672/ENSMUSG00000018446/ENSMUSG00000018574/ENSMUSG00000018882/ENSMUSG00000019179/ENSMUSG00000020402/ENSMUSG00000020549/ENSMUSG00000020775/ENSMUSG00000020832/ENSMUSG00000020869/ENSMUSG00000021607/ENSMUSG00000021731/ENSMUSG00000021748/ENSMUSG00000021771/ENSMUSG00000021967/ENSMUSG00000021993/ENSMUSG00000022477/ENSMUSG00000023921/ENSMUSG00000023967/ENSMUSG00000024120/ENSMUSG00000024181/ENSMUSG00000024208/ENSMUSG00000024359/ENSMUSG00000024829/ENSMUSG00000024892/ENSMUSG00000024902/ENSMUSG00000025209/ENSMUSG00000025260/ENSMUSG00000025270/ENSMUSG00000025393/ENSMUSG00000025889/ENSMUSG00000025980/ENSMUSG00000026248/ENSMUSG00000026526/ENSMUSG00000027374/ENSMUSG00000027406/ENSMUSG00000027944/ENSMUSG00000028861/ENSMUSG00000028937/ENSMUSG00000028964/ENSMUSG00000029036/ENSMUSG00000029198/ENSMUSG00000029486/ENSMUSG00000029918/ENSMUSG00000030045/ENSMUSG00000030335/ENSMUSG00000030612/ENSMUSG00000030621/ENSMUSG00000030706/ENSMUSG00000031299/ENSMUSG00000032026/ENSMUSG00000032047/ENSMUSG00000032279/ENSMUSG00000032459/ENSMUSG00000032563/ENSMUSG00000033845/ENSMUSG00000035772/ENSMUSG00000036850/ENSMUSG00000039680/ENSMUSG00000040112/ENSMUSG00000040269/ENSMUSG00000041168/ENSMUSG00000041632/ENSMUSG00000041733/ENSMUSG00000044018/ENSMUSG00000045316/ENSMUSG00000046756/ENSMUSG00000052738/ENSMUSG00000054312/ENSMUSG00000057388/ENSMUSG00000061474/ENSMUSG00000062981/ENSMUSG00000063787/ENSMUSG00000068921/ENSMUSG00000073676/ENSMUSG00000073838	Dbt, Ndufa9, Alkbh7, Dnaja3, Sod2, Mrpl52, Mrps25, Mrpl32, C1qbp, Acadvl, Mrpl45, Mdh2, Vdac1, Elac2, Mrpl38, Eral1, Lrrc59, Mrpl36, Mrps30, Pdhb, Vdac2, Mrpl57, Mipep, Aco2, Mmut, Mrps18a, Lrpprc, Mrpl28, Uqcc2, Hspa9, Mrpl21, Pcx, Mrpl11, Twnk, Hsd17b10, Alas2, Atp5f1b, Snca, Hspd1, Mrpl44, Fh1, Mrps5, Idh3b, Hax1, Mrps15, Acot7, Park7, Atad3a, Grpel1, Mrpl1, Mrps33, Mrpl19, Mrpl51, Mrpl46, Me3, Mrpl48, Pdha1, Rexo2, Acat1, Idh3a, Mrps22, Mrpl3, Mrpl15, Mrps2, Mrpl41, Mrps6, Mrps35, Mrps28, Lonp1, Mrps27, Coq5, Mrpl50, Fahd1, Mrps7, Suclg1, Mrps21, Mrpl18, Mrps36, Mrpl42, Chchd1, Dap3, Hspe1, Tufm	down
GO:0005761	mitochondrial ribosome	'37/2110	89/22778	5.25037836494383e-16	1.69682682612503e-14	9.52102105413259e-15	ENSMUSG00000018882/ENSMUSG00000063787/ENSMUSG00000068921/ENSMUSG00000030045/ENSMUSG00000010406/ENSMUSG00000036850/ENSMUSG00000027374/ENSMUSG00000030612/ENSMUSG00000021607/ENSMUSG00000014551/ENSMUSG00000030335/ENSMUSG00000028861/ENSMUSG00000024902/ENSMUSG00000039680/ENSMUSG00000015672/ENSMUSG00000062981/ENSMUSG00000046756/ENSMUSG00000044018/ENSMUSG00000040112/ENSMUSG00000023967/ENSMUSG00000030706/ENSMUSG00000032459/ENSMUSG00000054312/ENSMUSG00000029918/ENSMUSG00000041632/ENSMUSG00000029486/ENSMUSG00000021967/ENSMUSG00000032563/ENSMUSG00000021731/ENSMUSG00000035772/ENSMUSG00000057388/ENSMUSG00000024829/ENSMUSG00000024181/ENSMUSG00000026248/ENSMUSG00000020775/ENSMUSG00000033845/ENSMUSG00000040269	37	ENSMUSG00000010406/ENSMUSG00000014551/ENSMUSG00000015672/ENSMUSG00000018882/ENSMUSG00000020775/ENSMUSG00000021607/ENSMUSG00000021731/ENSMUSG00000021967/ENSMUSG00000023967/ENSMUSG00000024181/ENSMUSG00000024829/ENSMUSG00000024902/ENSMUSG00000026248/ENSMUSG00000027374/ENSMUSG00000028861/ENSMUSG00000029486/ENSMUSG00000029918/ENSMUSG00000030045/ENSMUSG00000030335/ENSMUSG00000030612/ENSMUSG00000030706/ENSMUSG00000032459/ENSMUSG00000032563/ENSMUSG00000033845/ENSMUSG00000035772/ENSMUSG00000036850/ENSMUSG00000039680/ENSMUSG00000040112/ENSMUSG00000040269/ENSMUSG00000041632/ENSMUSG00000044018/ENSMUSG00000046756/ENSMUSG00000054312/ENSMUSG00000057388/ENSMUSG00000062981/ENSMUSG00000063787/ENSMUSG00000068921	Mrpl52, Mrps25, Mrpl32, Mrpl45, Mrpl38, Mrpl36, Mrps30, Mrpl57, Mrps18a, Mrpl28, Mrpl21, Mrpl11, Mrpl44, Mrps5, Mrps15, Mrpl1, Mrps33, Mrpl19, Mrpl51, Mrpl46, Mrpl48, Mrps22, Mrpl3, Mrpl15, Mrps2, Mrpl41, Mrps6, Mrps35, Mrps28, Mrps27, Mrpl50, Mrps7, Mrps21, Mrpl18, Mrpl42, Chchd1, Dap3	down
GO:0005762	mitochondrial large ribosomal subunit	'23/2110	56/22778	2.36294261306788e-10	3.5745791444495e-09	2.00572284513489e-09	ENSMUSG00000018882/ENSMUSG00000030045/ENSMUSG00000010406/ENSMUSG00000036850/ENSMUSG00000030612/ENSMUSG00000021607/ENSMUSG00000030335/ENSMUSG00000024902/ENSMUSG00000015672/ENSMUSG00000062981/ENSMUSG00000044018/ENSMUSG00000023967/ENSMUSG00000030706/ENSMUSG00000029486/ENSMUSG00000021967/ENSMUSG00000032563/ENSMUSG00000021731/ENSMUSG00000057388/ENSMUSG00000024829/ENSMUSG00000024181/ENSMUSG00000026248/ENSMUSG00000020775/ENSMUSG00000033845	23	ENSMUSG00000010406/ENSMUSG00000015672/ENSMUSG00000018882/ENSMUSG00000020775/ENSMUSG00000021607/ENSMUSG00000021731/ENSMUSG00000021967/ENSMUSG00000023967/ENSMUSG00000024181/ENSMUSG00000024829/ENSMUSG00000024902/ENSMUSG00000026248/ENSMUSG00000029486/ENSMUSG00000030045/ENSMUSG00000030335/ENSMUSG00000030612/ENSMUSG00000030706/ENSMUSG00000032563/ENSMUSG00000033845/ENSMUSG00000036850/ENSMUSG00000044018/ENSMUSG00000057388/ENSMUSG00000062981	Mrpl52, Mrpl32, Mrpl45, Mrpl38, Mrpl36, Mrps30, Mrpl57, Mrps18a, Mrpl28, Mrpl21, Mrpl11, Mrpl44, Mrpl1, Mrpl19, Mrpl51, Mrpl46, Mrpl48, Mrpl3, Mrpl15, Mrpl41, Mrpl50, Mrpl18, Mrpl42	down
GO:0005763	mitochondrial small ribosomal subunit	'16/2110	32/22778	3.95299811225413e-09	4.76369772510625e-08	2.67294609196132e-08	ENSMUSG00000063787/ENSMUSG00000068921/ENSMUSG00000027374/ENSMUSG00000014551/ENSMUSG00000028861/ENSMUSG00000039680/ENSMUSG00000062981/ENSMUSG00000046756/ENSMUSG00000040112/ENSMUSG00000023967/ENSMUSG00000032459/ENSMUSG00000054312/ENSMUSG00000029918/ENSMUSG00000041632/ENSMUSG00000035772/ENSMUSG00000040269	16	ENSMUSG00000014551/ENSMUSG00000023967/ENSMUSG00000027374/ENSMUSG00000028861/ENSMUSG00000029918/ENSMUSG00000032459/ENSMUSG00000035772/ENSMUSG00000039680/ENSMUSG00000040112/ENSMUSG00000040269/ENSMUSG00000041632/ENSMUSG00000046756/ENSMUSG00000054312/ENSMUSG00000062981/ENSMUSG00000063787/ENSMUSG00000068921	Mrps25, Mrps18a, Mrps5, Mrps15, Mrps33, Mrps22, Mrps2, Mrps6, Mrps35, Mrps28, Mrps27, Mrps7, Mrps21, Mrpl42, Chchd1, Dap3	down
GO:0005765	lysosomal membrane	'31/2110	229/22778	0.0207307465002474	0.0506514115521508	0.0284208823425348	ENSMUSG00000015656/ENSMUSG00000021124/ENSMUSG00000033916/ENSMUSG00000027015/ENSMUSG00000034190/ENSMUSG00000020903/ENSMUSG00000001924/ENSMUSG00000038467/ENSMUSG00000032633/ENSMUSG00000053119/ENSMUSG00000029924/ENSMUSG00000079477/ENSMUSG00000026426/ENSMUSG00000030105/ENSMUSG00000053897/ENSMUSG00000032231/ENSMUSG00000031731/ENSMUSG00000041236/ENSMUSG00000009090/ENSMUSG00000028945/ENSMUSG00000010057/ENSMUSG00000066621/ENSMUSG00000019969/ENSMUSG00000030298/ENSMUSG00000028062/ENSMUSG00000018340/ENSMUSG00000031447/ENSMUSG00000007476/ENSMUSG00000028419/ENSMUSG00000004843/ENSMUSG00000019998	31	ENSMUSG00000001924/ENSMUSG00000004843/ENSMUSG00000007476/ENSMUSG00000009090/ENSMUSG00000010057/ENSMUSG00000015656/ENSMUSG00000018340/ENSMUSG00000019969/ENSMUSG00000019998/ENSMUSG00000020903/ENSMUSG00000021124/ENSMUSG00000026426/ENSMUSG00000027015/ENSMUSG00000028062/ENSMUSG00000028419/ENSMUSG00000028945/ENSMUSG00000029924/ENSMUSG00000030105/ENSMUSG00000030298/ENSMUSG00000031447/ENSMUSG00000031731/ENSMUSG00000032231/ENSMUSG00000032633/ENSMUSG00000033916/ENSMUSG00000034190/ENSMUSG00000038467/ENSMUSG00000041236/ENSMUSG00000053119/ENSMUSG00000053897/ENSMUSG00000066621/ENSMUSG00000079477	Uba1, Chmp2b, Lrrc8a, Ap1b1, Nprl2, Hspa8, Anxa6, Psen1, Stx7, Stx8, Vti1b, Arl8a, Cybrd1, Lamtor2, Chmp5, Rheb, Slc37a3, Arl8b, Sec13, Lamp1, Ap1g1, Anxa2, Flcn, Chmp2a, Chmp7, Chmp4b, Vps41, Chmp3, Slc39a8, Tecpr1, Rab7	down
GO:0005766	primary lysosome	'1/2110	19/22778	0.842405382253105	0.886811979318318	0.497596772761333	ENSMUSG00000019998	1	ENSMUSG00000019998	Stx7	down
GO:0005767	secondary lysosome	'4/2110	18/22778	0.0786070125286426	0.155681297793495	0.0873539297708709	ENSMUSG00000056234/ENSMUSG00000015837/ENSMUSG00000031447/ENSMUSG00000027602	4	ENSMUSG00000015837/ENSMUSG00000027602/ENSMUSG00000031447/ENSMUSG00000056234	Sqstm1, Map1lc3a, Lamp1, Ncoa4	down
GO:0005769	early endosome	'55/2110	353/22778	9.07315588385837e-05	0.000430067588894887	0.000241314110875952	ENSMUSG00000032193/ENSMUSG00000038845/ENSMUSG00000021124/ENSMUSG00000062960/ENSMUSG00000025980/ENSMUSG00000028136/ENSMUSG00000013921/ENSMUSG00000038970/ENSMUSG00000019804/ENSMUSG00000073643/ENSMUSG00000020903/ENSMUSG00000062444/ENSMUSG00000024065/ENSMUSG00000053119/ENSMUSG00000031913/ENSMUSG00000041351/ENSMUSG00000089872/ENSMUSG00000025789/ENSMUSG00000031696/ENSMUSG00000031988/ENSMUSG00000000711/ENSMUSG00000026024/ENSMUSG00000013160/ENSMUSG00000024772/ENSMUSG00000050953/ENSMUSG00000032231/ENSMUSG00000031731/ENSMUSG00000029146/ENSMUSG00000014402/ENSMUSG00000041236/ENSMUSG00000009090/ENSMUSG00000027546/ENSMUSG00000025810/ENSMUSG00000033653/ENSMUSG00000041263/ENSMUSG00000071604/ENSMUSG00000019969/ENSMUSG00000037062/ENSMUSG00000074736/ENSMUSG00000020297/ENSMUSG00000042757/ENSMUSG00000031826/ENSMUSG00000059714/ENSMUSG00000039976/ENSMUSG00000020198/ENSMUSG00000020132/ENSMUSG00000034413/ENSMUSG00000029434/ENSMUSG00000031153/ENSMUSG00000002985/ENSMUSG00000034216/ENSMUSG00000020590/ENSMUSG00000027423/ENSMUSG00000006711/ENSMUSG00000019998	55	ENSMUSG00000000711/ENSMUSG00000002985/ENSMUSG00000006711/ENSMUSG00000009090/ENSMUSG00000013160/ENSMUSG00000013921/ENSMUSG00000014402/ENSMUSG00000019804/ENSMUSG00000019969/ENSMUSG00000019998/ENSMUSG00000020132/ENSMUSG00000020198/ENSMUSG00000020297/ENSMUSG00000020590/ENSMUSG00000020903/ENSMUSG00000021124/ENSMUSG00000024065/ENSMUSG00000024772/ENSMUSG00000025789/ENSMUSG00000025810/ENSMUSG00000025980/ENSMUSG00000026024/ENSMUSG00000027423/ENSMUSG00000027546/ENSMUSG00000028136/ENSMUSG00000029146/ENSMUSG00000029434/ENSMUSG00000031153/ENSMUSG00000031696/ENSMUSG00000031731/ENSMUSG00000031826/ENSMUSG00000031913/ENSMUSG00000031988/ENSMUSG00000032193/ENSMUSG00000032231/ENSMUSG00000033653/ENSMUSG00000034216/ENSMUSG00000034413/ENSMUSG00000037062/ENSMUSG00000038845/ENSMUSG00000038970/ENSMUSG00000039976/ENSMUSG00000041236/ENSMUSG00000041263/ENSMUSG00000041351/ENSMUSG00000042757/ENSMUSG00000050953/ENSMUSG00000053119/ENSMUSG00000059714/ENSMUSG00000062444/ENSMUSG00000062960/ENSMUSG00000071604/ENSMUSG00000073643/ENSMUSG00000074736/ENSMUSG00000089872	Rab5b, Apoe, D130043K22Rik, Ap1b1, Atp6v0d1, Clip3, Tsg101, Snx3, Psen1, Stx7, Rab21, Ap3d1, Nsg2, Snx13, Stx8, Vti1b, Ehd3, Ehd1, St8sia2, Nrp1, Hspd1, Als2, Snx5, Atp9a, Snx27, Snx17, Vps33a, Gripap1, Vps35, Ap1g1, Usp10, Vps4a, Vps26b, Ldlr, Anxa2, Vps8, Vps18, Neurl1b, Sh3glb1, Phb1, Lmtk2, Tbc1d16, Vps41, Rusc1, Rap1gap, Tmem108, Gja1, Chmp3, Flot1, Ap3b2, Kdr, Entrep1, Wdfy1, Syndig1, Rps6kc1	down
GO:0005770	late endosome	'49/2110	253/22778	5.25953488660617e-07	4.17355664624307e-06	2.34181355973962e-06	ENSMUSG00000032193/ENSMUSG00000015656/ENSMUSG00000021124/ENSMUSG00000048939/ENSMUSG00000032435/ENSMUSG00000033916/ENSMUSG00000034190/ENSMUSG00000020903/ENSMUSG00000019868/ENSMUSG00000038467/ENSMUSG00000053119/ENSMUSG00000031913/ENSMUSG00000031696/ENSMUSG00000031988/ENSMUSG00000048076/ENSMUSG00000079477/ENSMUSG00000042751/ENSMUSG00000050953/ENSMUSG00000032231/ENSMUSG00000025855/ENSMUSG00000014402/ENSMUSG00000003062/ENSMUSG00000041236/ENSMUSG00000024983/ENSMUSG00000027646/ENSMUSG00000027546/ENSMUSG00000020946/ENSMUSG00000033653/ENSMUSG00000071604/ENSMUSG00000028062/ENSMUSG00000044252/ENSMUSG00000018340/ENSMUSG00000031479/ENSMUSG00000020297/ENSMUSG00000074030/ENSMUSG00000031447/ENSMUSG00000029434/ENSMUSG00000028419/ENSMUSG00000027602/ENSMUSG00000002985/ENSMUSG00000078908/ENSMUSG00000004843/ENSMUSG00000004207/ENSMUSG00000034216/ENSMUSG00000029076/ENSMUSG00000018634/ENSMUSG00000020612/ENSMUSG00000019998/ENSMUSG00000060126	49	ENSMUSG00000002985/ENSMUSG00000003062/ENSMUSG00000004207/ENSMUSG00000004843/ENSMUSG00000014402/ENSMUSG00000015656/ENSMUSG00000018340/ENSMUSG00000018634/ENSMUSG00000019868/ENSMUSG00000019998/ENSMUSG00000020297/ENSMUSG00000020612/ENSMUSG00000020903/ENSMUSG00000020946/ENSMUSG00000021124/ENSMUSG00000024983/ENSMUSG00000025855/ENSMUSG00000027546/ENSMUSG00000027602/ENSMUSG00000027646/ENSMUSG00000028062/ENSMUSG00000028419/ENSMUSG00000029076/ENSMUSG00000029434/ENSMUSG00000031447/ENSMUSG00000031479/ENSMUSG00000031696/ENSMUSG00000031913/ENSMUSG00000031988/ENSMUSG00000032193/ENSMUSG00000032231/ENSMUSG00000032435/ENSMUSG00000033653/ENSMUSG00000033916/ENSMUSG00000034190/ENSMUSG00000034216/ENSMUSG00000038467/ENSMUSG00000041236/ENSMUSG00000042751/ENSMUSG00000044252/ENSMUSG00000048076/ENSMUSG00000048939/ENSMUSG00000050953/ENSMUSG00000053119/ENSMUSG00000060126/ENSMUSG00000071604/ENSMUSG00000074030/ENSMUSG00000078908/ENSMUSG00000079477	Apoe, Stard3nl, Psap, Chmp2b, Tsg101, Hspa8, Anxa6, Crhr1, Vta1, Stx7, Nsg2, Prkar1a, Stx8, Gosr2, Vti1b, Vti1a, Prkar1b, Atp9a, Map1lc3a, Src, Lamtor2, Chmp5, Sdf4, Vps33a, Lamp1, Vps36, Vps35, Vps4a, Vps26b, Ldlr, Anxa2, Dync1li1, Vps8, Chmp2a, Chmp7, Vps18, Chmp4b, Vps41, Nmnat2, Osbpl1a, Arf1, Atp13a5, Gja1, Chmp3, Tpt1, Entrep1, Exoc8, Mon1b, Rab7	down
GO:0005771	multivesicular body	'15/2110	58/22778	0.000192569511658656	0.000805393663466498	0.000451912352437342	ENSMUSG00000033916/ENSMUSG00000034190/ENSMUSG00000019868/ENSMUSG00000038467/ENSMUSG00000053119/ENSMUSG00000050953/ENSMUSG00000025855/ENSMUSG00000020297/ENSMUSG00000031447/ENSMUSG00000028419/ENSMUSG00000002985/ENSMUSG00000004843/ENSMUSG00000018634/ENSMUSG00000020612/ENSMUSG00000060126	15	ENSMUSG00000002985/ENSMUSG00000004843/ENSMUSG00000018634/ENSMUSG00000019868/ENSMUSG00000020297/ENSMUSG00000020612/ENSMUSG00000025855/ENSMUSG00000028419/ENSMUSG00000031447/ENSMUSG00000033916/ENSMUSG00000034190/ENSMUSG00000038467/ENSMUSG00000050953/ENSMUSG00000053119/ENSMUSG00000060126	Apoe, Chmp2b, Crhr1, Vta1, Nsg2, Prkar1a, Prkar1b, Chmp5, Lamp1, Chmp2a, Chmp7, Chmp4b, Gja1, Chmp3, Tpt1	down
GO:0005774	vacuolar membrane	'48/2110	282/22778	2.67369482753094e-05	0.000145114276517137	8.14246958324007e-05	ENSMUSG00000015656/ENSMUSG00000021124/ENSMUSG00000019210/ENSMUSG00000033793/ENSMUSG00000033916/ENSMUSG00000027015/ENSMUSG00000034190/ENSMUSG00000020903/ENSMUSG00000001924/ENSMUSG00000038467/ENSMUSG00000032633/ENSMUSG00000053119/ENSMUSG00000031913/ENSMUSG00000031950/ENSMUSG00000029924/ENSMUSG00000079477/ENSMUSG00000022295/ENSMUSG00000026426/ENSMUSG00000030105/ENSMUSG00000013160/ENSMUSG00000053897/ENSMUSG00000032231/ENSMUSG00000031731/ENSMUSG00000024121/ENSMUSG00000041236/ENSMUSG00000009090/ENSMUSG00000052459/ENSMUSG00000028945/ENSMUSG00000010057/ENSMUSG00000006273/ENSMUSG00000066621/ENSMUSG00000019969/ENSMUSG00000030298/ENSMUSG00000028062/ENSMUSG00000037062/ENSMUSG00000018340/ENSMUSG00000004285/ENSMUSG00000042111/ENSMUSG00000031447/ENSMUSG00000007476/ENSMUSG00000028419/ENSMUSG00000018171/ENSMUSG00000027602/ENSMUSG00000004843/ENSMUSG00000024403/ENSMUSG00000074743/ENSMUSG00000019998/ENSMUSG00000018567	48	ENSMUSG00000001924/ENSMUSG00000004285/ENSMUSG00000004843/ENSMUSG00000006273/ENSMUSG00000007476/ENSMUSG00000009090/ENSMUSG00000010057/ENSMUSG00000013160/ENSMUSG00000015656/ENSMUSG00000018171/ENSMUSG00000018340/ENSMUSG00000018567/ENSMUSG00000019210/ENSMUSG00000019969/ENSMUSG00000019998/ENSMUSG00000020903/ENSMUSG00000021124/ENSMUSG00000022295/ENSMUSG00000024121/ENSMUSG00000024403/ENSMUSG00000026426/ENSMUSG00000027015/ENSMUSG00000027602/ENSMUSG00000028062/ENSMUSG00000028419/ENSMUSG00000028945/ENSMUSG00000029924/ENSMUSG00000030105/ENSMUSG00000030298/ENSMUSG00000031447/ENSMUSG00000031731/ENSMUSG00000031913/ENSMUSG00000031950/ENSMUSG00000032231/ENSMUSG00000032633/ENSMUSG00000033793/ENSMUSG00000033916/ENSMUSG00000034190/ENSMUSG00000037062/ENSMUSG00000038467/ENSMUSG00000041236/ENSMUSG00000042111/ENSMUSG00000052459/ENSMUSG00000053119/ENSMUSG00000053897/ENSMUSG00000066621/ENSMUSG00000074743/ENSMUSG00000079477	Uba1, Atp6v1f, Chmp2b, Atp6v1b2, Lrrc8a, Ap1b1, Nprl2, Atp6v0d1, Hspa8, Vmp1, Anxa6, Gabarap, Atp6v1e1, Psen1, Stx7, Stx8, Vti1b, Atp6v1c1, Atp6v0c, Atp6v1g2, Arl8a, Cybrd1, Map1lc3a, Lamtor2, Chmp5, Rheb, Slc37a3, Arl8b, Sec13, Lamp1, Ap1g1, Vps4a, Gabarapl2, Anxa2, Flcn, Atp6v1h, Chmp2a, Chmp7, Sh3glb1, Chmp4b, Vps41, Ccdc115, Atp6v1a, Chmp3, Slc39a8, Tecpr1, Thbd, Rab7	down
GO:0005775	vacuolar lumen	'2/2110	24/22778	0.665470525490995	0.77185896186639	0.433095782881578	ENSMUSG00000015656/ENSMUSG00000020297	2	ENSMUSG00000015656/ENSMUSG00000020297	Hspa8, Nsg2	down
GO:0005776	autophagosome	'23/2110	92/22778	7.86662081719549e-06	4.86362382697912e-05	2.7290153681621e-05	ENSMUSG00000015656/ENSMUSG00000033916/ENSMUSG00000034190/ENSMUSG00000038467/ENSMUSG00000053119/ENSMUSG00000031950/ENSMUSG00000022765/ENSMUSG00000056234/ENSMUSG00000038375/ENSMUSG00000024983/ENSMUSG00000066621/ENSMUSG00000037062/ENSMUSG00000005312/ENSMUSG00000018547/ENSMUSG00000015837/ENSMUSG00000031447/ENSMUSG00000029434/ENSMUSG00000028419/ENSMUSG00000018171/ENSMUSG00000027602/ENSMUSG00000004843/ENSMUSG00000028300/ENSMUSG00000018567	23	ENSMUSG00000004843/ENSMUSG00000005312/ENSMUSG00000015656/ENSMUSG00000015837/ENSMUSG00000018171/ENSMUSG00000018547/ENSMUSG00000018567/ENSMUSG00000022765/ENSMUSG00000024983/ENSMUSG00000027602/ENSMUSG00000028300/ENSMUSG00000028419/ENSMUSG00000029434/ENSMUSG00000031447/ENSMUSG00000031950/ENSMUSG00000033916/ENSMUSG00000034190/ENSMUSG00000037062/ENSMUSG00000038375/ENSMUSG00000038467/ENSMUSG00000053119/ENSMUSG00000056234/ENSMUSG00000066621	Chmp2b, Ubqln1, Hspa8, Sqstm1, Vmp1, Pip4k2b, Gabarap, Snap29, Vti1a, Map1lc3a, C9orf72, Chmp5, Vps33a, Lamp1, Gabarapl2, Chmp2a, Chmp7, Sh3glb1, Trp53inp2, Chmp4b, Chmp3, Ncoa4, Tecpr1	down
GO:0005777	peroxisome	'19/2110	150/22778	0.100156893666254	0.189392423927412	0.106269492439839	ENSMUSG00000021670/ENSMUSG00000047866/ENSMUSG00000025980/ENSMUSG00000006517/ENSMUSG00000024507/ENSMUSG00000025950/ENSMUSG00000033578/ENSMUSG00000022982/ENSMUSG00000032883/ENSMUSG00000048076/ENSMUSG00000025224/ENSMUSG00000024953/ENSMUSG00000002763/ENSMUSG00000053898/ENSMUSG00000020777/ENSMUSG00000018548/ENSMUSG00000021957/ENSMUSG00000090150/ENSMUSG00000020283	19	ENSMUSG00000002763/ENSMUSG00000006517/ENSMUSG00000018548/ENSMUSG00000020283/ENSMUSG00000020777/ENSMUSG00000021670/ENSMUSG00000021957/ENSMUSG00000022982/ENSMUSG00000024507/ENSMUSG00000024953/ENSMUSG00000025224/ENSMUSG00000025950/ENSMUSG00000025980/ENSMUSG00000032883/ENSMUSG00000033578/ENSMUSG00000047866/ENSMUSG00000048076/ENSMUSG00000053898/ENSMUSG00000090150	Pex6, Mvd, Trim37, Pex13, Acox1, Hmgcr, Tkt, Sod1, Hsd17b4, Prdx5, Gbf1, Idh1, Hspd1, Acsl3, Tmem35a, Lonp2, Arf1, Ech1, Acad11	down
GO:0005778	peroxisomal membrane	'6/2110	47/22778	0.26663859438124	0.403361788521407	0.226329288399753	ENSMUSG00000021670/ENSMUSG00000048076/ENSMUSG00000002763/ENSMUSG00000020777/ENSMUSG00000018548/ENSMUSG00000020283	6	ENSMUSG00000002763/ENSMUSG00000018548/ENSMUSG00000020283/ENSMUSG00000020777/ENSMUSG00000021670/ENSMUSG00000048076	Pex6, Trim37, Pex13, Acox1, Hmgcr, Arf1	down
GO:0005782	peroxisomal matrix	'5/2110	29/22778	0.125210432292522	0.224662011937585	0.126059519615582	ENSMUSG00000047866/ENSMUSG00000025980/ENSMUSG00000006517/ENSMUSG00000024507/ENSMUSG00000024953	5	ENSMUSG00000006517/ENSMUSG00000024507/ENSMUSG00000024953/ENSMUSG00000025980/ENSMUSG00000047866	Mvd, Hsd17b4, Prdx5, Hspd1, Lonp2	down
GO:0005788	endoplasmic reticulum lumen	'16/2110	89/22778	0.0072880399365586	0.0208943403019886	0.0117239691678935	ENSMUSG00000026864/ENSMUSG00000003814/ENSMUSG00000027248/ENSMUSG00000056553/ENSMUSG00000032575/ENSMUSG00000025823/ENSMUSG00000049107/ENSMUSG00000029767/ENSMUSG00000020048/ENSMUSG00000025224/ENSMUSG00000017344/ENSMUSG00000043019/ENSMUSG00000020571/ENSMUSG00000029616/ENSMUSG00000027419/ENSMUSG00000026849	16	ENSMUSG00000003814/ENSMUSG00000017344/ENSMUSG00000020048/ENSMUSG00000020571/ENSMUSG00000025224/ENSMUSG00000025823/ENSMUSG00000026849/ENSMUSG00000026864/ENSMUSG00000027248/ENSMUSG00000027419/ENSMUSG00000029616/ENSMUSG00000029767/ENSMUSG00000032575/ENSMUSG00000043019/ENSMUSG00000049107/ENSMUSG00000056553	Calr, Vtn, Hsp90b1, Pdia6, Gbf1, Pdia4, Tor1a, Hspa5, Pdia3, Pcsk2, Erp29, Calu, Manf, Edem3, Ntf3, Ptprn2	down
GO:0005790	smooth endoplasmic reticulum	'13/2110	33/22778	3.4564756589284e-06	2.34052780333151e-05	1.31328749346753e-05	ENSMUSG00000026864/ENSMUSG00000003814/ENSMUSG00000027248/ENSMUSG00000025823/ENSMUSG00000020368/ENSMUSG00000008682/ENSMUSG00000020048/ENSMUSG00000022208/ENSMUSG00000032115/ENSMUSG00000019969/ENSMUSG00000020571/ENSMUSG00000029616/ENSMUSG00000018567	13	ENSMUSG00000003814/ENSMUSG00000008682/ENSMUSG00000018567/ENSMUSG00000019969/ENSMUSG00000020048/ENSMUSG00000020368/ENSMUSG00000020571/ENSMUSG00000022208/ENSMUSG00000025823/ENSMUSG00000026864/ENSMUSG00000027248/ENSMUSG00000029616/ENSMUSG00000032115	Calr, Rpl10, Gabarap, Psen1, Hsp90b1, Canx, Pdia6, Jph4, Pdia4, Hspa5, Pdia3, Erp29, Hyou1	down
GO:0005791	rough endoplasmic reticulum	'7/2110	45/22778	0.118505355092581	0.216599762135797	0.121535731511536	ENSMUSG00000001924/ENSMUSG00000030062/ENSMUSG00000019969/ENSMUSG00000017344/ENSMUSG00000037278/ENSMUSG00000048920/ENSMUSG00000078974	7	ENSMUSG00000001924/ENSMUSG00000017344/ENSMUSG00000019969/ENSMUSG00000030062/ENSMUSG00000037278/ENSMUSG00000048920/ENSMUSG00000078974	Uba1, Vtn, Psen1, Rpn1, Tmem97, Fkrp, Sec61g	down
GO:0005793	endoplasmic reticulum-Golgi intermediate compartment	'11/2110	80/22778	0.11921171288677	0.217332122724342	0.121946664464469	ENSMUSG00000026864/ENSMUSG00000003746/ENSMUSG00000025224/ENSMUSG00000029502/ENSMUSG00000027879/ENSMUSG00000024941/ENSMUSG00000021248/ENSMUSG00000042111/ENSMUSG00000020571/ENSMUSG00000029390/ENSMUSG00000032353	11	ENSMUSG00000003746/ENSMUSG00000020571/ENSMUSG00000021248/ENSMUSG00000024941/ENSMUSG00000025224/ENSMUSG00000026864/ENSMUSG00000027879/ENSMUSG00000029390/ENSMUSG00000029502/ENSMUSG00000032353/ENSMUSG00000042111	Man1a, Pdia6, Tmed10, Scyl1, Gbf1, Hspa5, Sec22b, Tmed2, Golga3, Tmed3, Ccdc115	down
GO:0005795	Golgi stack	'13/2110	95/22778	0.0991146233032583	0.1884237892209	0.105725984328553	ENSMUSG00000025980/ENSMUSG00000034187/ENSMUSG00000029407/ENSMUSG00000014959/ENSMUSG00000050796/ENSMUSG00000025224/ENSMUSG00000032112/ENSMUSG00000031906/ENSMUSG00000020297/ENSMUSG00000020132/ENSMUSG00000062995/ENSMUSG00000058152/ENSMUSG00000028096	13	ENSMUSG00000014959/ENSMUSG00000020132/ENSMUSG00000020297/ENSMUSG00000025224/ENSMUSG00000025980/ENSMUSG00000028096/ENSMUSG00000029407/ENSMUSG00000031906/ENSMUSG00000032112/ENSMUSG00000034187/ENSMUSG00000050796/ENSMUSG00000058152/ENSMUSG00000062995	Gorasp2, Rab21, Nsg2, Gbf1, Hspd1, Gpr89, Uso1, Smpd3, Trappc4, Nsf, B3galt6, Chsy3, Ica1	down
GO:0005796	Golgi lumen	'4/2110	22/22778	0.140736234137875	0.244653942474399	0.137277139977492	ENSMUSG00000017344/ENSMUSG00000025743/ENSMUSG00000029510/ENSMUSG00000029076	4	ENSMUSG00000017344/ENSMUSG00000025743/ENSMUSG00000029076/ENSMUSG00000029510	Vtn, Sdc3, Sdf4, Gpc2	down
GO:0005797	Golgi medial cisterna	'2/2110	25/22778	0.687497191031547	0.785909295550702	0.44097952922306	ENSMUSG00000014959/ENSMUSG00000050796	2	ENSMUSG00000014959/ENSMUSG00000050796	Gorasp2, B3galt6	down
GO:0005798	Golgi-associated vesicle	'26/2110	96/22778	3.90602527070431e-07	3.15589087212587e-06	1.77079375310638e-06	ENSMUSG00000032096/ENSMUSG00000032458/ENSMUSG00000026553/ENSMUSG00000028478/ENSMUSG00000048076/ENSMUSG00000055407/ENSMUSG00000031731/ENSMUSG00000060992/ENSMUSG00000041236/ENSMUSG00000009090/ENSMUSG00000027879/ENSMUSG00000003037/ENSMUSG00000032482/ENSMUSG00000024941/ENSMUSG00000024855/ENSMUSG00000021248/ENSMUSG00000047547/ENSMUSG00000042111/ENSMUSG00000029390/ENSMUSG00000053310/ENSMUSG00000032388/ENSMUSG00000028096/ENSMUSG00000002395/ENSMUSG00000047126/ENSMUSG00000020952/ENSMUSG00000032353	26	ENSMUSG00000002395/ENSMUSG00000003037/ENSMUSG00000009090/ENSMUSG00000020952/ENSMUSG00000021248/ENSMUSG00000024855/ENSMUSG00000024941/ENSMUSG00000026553/ENSMUSG00000027879/ENSMUSG00000028096/ENSMUSG00000028478/ENSMUSG00000029390/ENSMUSG00000031731/ENSMUSG00000032096/ENSMUSG00000032353/ENSMUSG00000032388/ENSMUSG00000032458/ENSMUSG00000032482/ENSMUSG00000041236/ENSMUSG00000042111/ENSMUSG00000047126/ENSMUSG00000047547/ENSMUSG00000048076/ENSMUSG00000053310/ENSMUSG00000055407/ENSMUSG00000060992	Use1, Rab8a, Ap1b1, Scfd1, Tmed10, Pacs1, Scyl1, Copa, Sec22b, Gpr89, Clta, Tmed2, Ap1g1, Arcn1, Tmed3, Spg21, Copb2, Cspg5, Vps41, Ccdc115, Cltc, Cltb, Arf1, Nrgn, Map6, Copz1	down
GO:0005801	cis-Golgi network	'8/2110	64/22778	0.238651976251301	0.374572969348068	0.210175668640044	ENSMUSG00000055319/ENSMUSG00000055407/ENSMUSG00000025224/ENSMUSG00000041417/ENSMUSG00000024941/ENSMUSG00000021248/ENSMUSG00000028847/ENSMUSG00000020952	8	ENSMUSG00000020952/ENSMUSG00000021248/ENSMUSG00000024941/ENSMUSG00000025224/ENSMUSG00000028847/ENSMUSG00000041417/ENSMUSG00000055319/ENSMUSG00000055407	Scfd1, Tmed10, Scyl1, Gbf1, Trappc3, Pik3r1, Sec23ip, Map6	down
GO:0005802	trans-Golgi network	'28/2110	253/22778	0.185903452114539	0.310275479937646	0.174097870895503	ENSMUSG00000017288/ENSMUSG00000024127/ENSMUSG00000013921/ENSMUSG00000020903/ENSMUSG00000019785/ENSMUSG00000022428/ENSMUSG00000062444/ENSMUSG00000048076/ENSMUSG00000027612/ENSMUSG00000042751/ENSMUSG00000041216/ENSMUSG00000025224/ENSMUSG00000031731/ENSMUSG00000035173/ENSMUSG00000009090/ENSMUSG00000027546/ENSMUSG00000037685/ENSMUSG00000060371/ENSMUSG00000024797/ENSMUSG00000047547/ENSMUSG00000020297/ENSMUSG00000039278/ENSMUSG00000020198/ENSMUSG00000020132/ENSMUSG00000000631/ENSMUSG00000020894/ENSMUSG00000018634/ENSMUSG00000038039	28	ENSMUSG00000000631/ENSMUSG00000009090/ENSMUSG00000013921/ENSMUSG00000017288/ENSMUSG00000018634/ENSMUSG00000019785/ENSMUSG00000020132/ENSMUSG00000020198/ENSMUSG00000020297/ENSMUSG00000020894/ENSMUSG00000020903/ENSMUSG00000022428/ENSMUSG00000024127/ENSMUSG00000024797/ENSMUSG00000025224/ENSMUSG00000027546/ENSMUSG00000027612/ENSMUSG00000031731/ENSMUSG00000035173/ENSMUSG00000037685/ENSMUSG00000038039/ENSMUSG00000039278/ENSMUSG00000041216/ENSMUSG00000042751/ENSMUSG00000047547/ENSMUSG00000048076/ENSMUSG00000060371/ENSMUSG00000062444	Myo18a, Ap1b1, Clip3, Vps53, Crhr1, Clvs2, Rab21, Ap3d1, Nsg2, Vamp2, Stx8, Cby1, Prepl, Vps51, Gbf1, Atp9a, Mmp24, Ap1g1, Ccdc186, Atp8a1, Gcc2, Pcsk1n, Clvs1, Nmnat2, Cltb, Arf1, Caln1, Ap3b2	down
GO:0005811	lipid droplet	'17/2110	115/22778	0.0359969530764211	0.0807376455436449	0.0453024911703922	ENSMUSG00000020361/ENSMUSG00000038417/ENSMUSG00000039050/ENSMUSG00000031349/ENSMUSG00000032883/ENSMUSG00000079477/ENSMUSG00000028494/ENSMUSG00000028452/ENSMUSG00000024772/ENSMUSG00000038936/ENSMUSG00000032231/ENSMUSG00000018428/ENSMUSG00000036299/ENSMUSG00000021608/ENSMUSG00000023452/ENSMUSG00000024851/ENSMUSG00000025873	17	ENSMUSG00000018428/ENSMUSG00000020361/ENSMUSG00000021608/ENSMUSG00000023452/ENSMUSG00000024772/ENSMUSG00000024851/ENSMUSG00000025873/ENSMUSG00000028452/ENSMUSG00000028494/ENSMUSG00000031349/ENSMUSG00000032231/ENSMUSG00000032883/ENSMUSG00000036299/ENSMUSG00000038417/ENSMUSG00000038936/ENSMUSG00000039050/ENSMUSG00000079477	Akap1, Hspa4, Lpcat1, Pisd, Ehd1, Pitpnm1, Faf2, Vcp, Plin2, Nsdhl, Anxa2, Acsl3, BC031181, Fig4, Sccpdh, Osbpl2, Rab7	down
GO:0005814	centriole	'10/2110	137/22778	0.826466132426514	0.8731313821029	0.489920488292248	ENSMUSG00000018395/ENSMUSG00000022428/ENSMUSG00000036822/ENSMUSG00000029725/ENSMUSG00000015149/ENSMUSG00000031347/ENSMUSG00000035790/ENSMUSG00000021701/ENSMUSG00000029430/ENSMUSG00000019715	10	ENSMUSG00000015149/ENSMUSG00000018395/ENSMUSG00000019715/ENSMUSG00000021701/ENSMUSG00000022428/ENSMUSG00000029430/ENSMUSG00000029725/ENSMUSG00000031347/ENSMUSG00000035790/ENSMUSG00000036822	Sirt2, Kif3a, Gle1, Plk2, Cby1, Ran, Ppp1r35, Cetn2, Cep19, Topors	down
GO:0005818	aster	'1/2110	12/22778	0.688637821558491	0.785909295550702	0.44097952922306	ENSMUSG00000033900	1	ENSMUSG00000033900	Map9	down
GO:0005819	spindle	'72/2110	369/22778	8.88465432585465e-10	1.14854349557867e-08	6.44456265932807e-09	ENSMUSG00000022391/ENSMUSG00000027722/ENSMUSG00000027455/ENSMUSG00000047710/ENSMUSG00000021958/ENSMUSG00000028851/ENSMUSG00000026585/ENSMUSG00000028243/ENSMUSG00000009013/ENSMUSG00000033900/ENSMUSG00000047844/ENSMUSG00000032435/ENSMUSG00000019370/ENSMUSG00000033916/ENSMUSG00000062591/ENSMUSG00000018395/ENSMUSG00000034190/ENSMUSG00000024474/ENSMUSG00000058672/ENSMUSG00000038467/ENSMUSG00000032633/ENSMUSG00000053119/ENSMUSG00000026991/ENSMUSG00000020918/ENSMUSG00000031913/ENSMUSG00000029757/ENSMUSG00000036752/ENSMUSG00000003662/ENSMUSG00000001473/ENSMUSG00000057897/ENSMUSG00000039660/ENSMUSG00000024456/ENSMUSG00000026426/ENSMUSG00000036948/ENSMUSG00000006005/ENSMUSG00000024426/ENSMUSG00000024277/ENSMUSG00000030105/ENSMUSG00000041298/ENSMUSG00000038416/ENSMUSG00000062380/ENSMUSG00000025035/ENSMUSG00000028030/ENSMUSG00000041133/ENSMUSG00000024974/ENSMUSG00000036822/ENSMUSG00000001175/ENSMUSG00000024926/ENSMUSG00000048930/ENSMUSG00000020900/ENSMUSG00000045136/ENSMUSG00000015149/ENSMUSG00000036368/ENSMUSG00000006699/ENSMUSG00000032479/ENSMUSG00000035790/ENSMUSG00000021701/ENSMUSG00000033323/ENSMUSG00000031879/ENSMUSG00000031078/ENSMUSG00000028419/ENSMUSG00000021807/ENSMUSG00000040549/ENSMUSG00000004843/ENSMUSG00000047126/ENSMUSG00000047084/ENSMUSG00000001525/ENSMUSG00000042807/ENSMUSG00000029466/ENSMUSG00000024603/ENSMUSG00000060126/ENSMUSG00000027425	72	ENSMUSG00000001175/ENSMUSG00000001473/ENSMUSG00000001525/ENSMUSG00000003662/ENSMUSG00000004843/ENSMUSG00000006005/ENSMUSG00000006699/ENSMUSG00000009013/ENSMUSG00000015149/ENSMUSG00000018395/ENSMUSG00000019370/ENSMUSG00000020900/ENSMUSG00000020918/ENSMUSG00000021701/ENSMUSG00000021807/ENSMUSG00000021958/ENSMUSG00000022391/ENSMUSG00000024277/ENSMUSG00000024426/ENSMUSG00000024456/ENSMUSG00000024474/ENSMUSG00000024603/ENSMUSG00000024926/ENSMUSG00000024974/ENSMUSG00000025035/ENSMUSG00000026426/ENSMUSG00000026585/ENSMUSG00000026991/ENSMUSG00000027425/ENSMUSG00000027455/ENSMUSG00000027722/ENSMUSG00000028030/ENSMUSG00000028243/ENSMUSG00000028419/ENSMUSG00000028851/ENSMUSG00000029466/ENSMUSG00000029757/ENSMUSG00000030105/ENSMUSG00000031078/ENSMUSG00000031879/ENSMUSG00000031913/ENSMUSG00000032435/ENSMUSG00000032479/ENSMUSG00000032633/ENSMUSG00000033323/ENSMUSG00000033900/ENSMUSG00000033916/ENSMUSG00000034190/ENSMUSG00000035790/ENSMUSG00000036368/ENSMUSG00000036752/ENSMUSG00000036822/ENSMUSG00000036948/ENSMUSG00000038416/ENSMUSG00000038467/ENSMUSG00000039660/ENSMUSG00000040549/ENSMUSG00000041133/ENSMUSG00000041298/ENSMUSG00000042807/ENSMUSG00000045136/ENSMUSG00000047084/ENSMUSG00000047126/ENSMUSG00000047710/ENSMUSG00000047844/ENSMUSG00000048930/ENSMUSG00000053119/ENSMUSG00000057897/ENSMUSG00000058672/ENSMUSG00000060126/ENSMUSG00000062380/ENSMUSG00000062591	Calm1, Tubb6, Tubb5, Ciao1, Chmp2b, Tpr, Cdc42, Dynll1, Sirt2, Kif3a, Calm3, Myh10, Kat2a, Plk2, Rtraf, Pinx1, Rangap1, Mapre2, Atat1, Diaph1, Ik, Dctn4, Kat5, Smc3, Arl3, Arl8a, Kifap3, Pkp4, Kat14, Nsfl1c, Afg2a, Tbck, Ubxn2b, Chmp5, Nudc, Anapc7, Dync1i1, Arl8b, Cttn, Ciao2b, Vps4a, Dync1li1, Map4, Flcn, Ctdp1, Map9, Chmp2a, Chmp7, Cep19, Rmdn2, Tubb4b, Topors, Trappc14, Cdc16, Chmp4b, Spout1, Ckap5, Smc1a, Katnal1, Hecw2, Tubb2b, Ngrn, Cltc, Champ1, Bex4, Tada3, Chmp3, Camk2b, Tubb2a, Tpt1, Tubb3, Tubb4a	down
GO:0005828	kinetochore microtubule	'6/2110	16/22778	0.00221857855823397	0.00701070824401935	0.00393376034419029	ENSMUSG00000033916/ENSMUSG00000034190/ENSMUSG00000038467/ENSMUSG00000053119/ENSMUSG00000028419/ENSMUSG00000004843	6	ENSMUSG00000004843/ENSMUSG00000028419/ENSMUSG00000033916/ENSMUSG00000034190/ENSMUSG00000038467/ENSMUSG00000053119	Chmp2b, Chmp5, Chmp2a, Chmp7, Chmp4b, Chmp3	down
GO:0005832	chaperonin-containing T-complex	'8/2110	10/22778	2.03134828962801e-07	1.8756995245786e-06	1.05246890193987e-06	ENSMUSG00000022234/ENSMUSG00000001416/ENSMUSG00000030007/ENSMUSG00000068039/ENSMUSG00000025613/ENSMUSG00000029447/ENSMUSG00000034024/ENSMUSG00000007739	8	ENSMUSG00000001416/ENSMUSG00000007739/ENSMUSG00000022234/ENSMUSG00000025613/ENSMUSG00000029447/ENSMUSG00000030007/ENSMUSG00000034024/ENSMUSG00000068039	Cct3, Cct4, Cct5, Cct8, Cct6a, Cct7, Cct2, Tcp1	down
GO:0005833	hemoglobin complex	'1/2110	10/22778	0.621783018014474	0.7467698071086	0.419018072239484	ENSMUSG00000073940	1	ENSMUSG00000073940	Hbb-bt	down
GO:0005834	heterotrimeric G-protein complex	'7/2110	34/22778	0.0336403896680536	0.0774055568090165	0.0434328314910316	ENSMUSG00000040009/ENSMUSG00000029713/ENSMUSG00000043004/ENSMUSG00000048240/ENSMUSG00000071658/ENSMUSG00000032766/ENSMUSG00000024524	7	ENSMUSG00000024524/ENSMUSG00000029713/ENSMUSG00000032766/ENSMUSG00000040009/ENSMUSG00000043004/ENSMUSG00000048240/ENSMUSG00000071658	Gnal, Gnb2, Gng11, Gnaz, Gng2, Gng7, Gng3	down
GO:0005838	proteasome regulatory particle	'18/2110	23/22778	5.03937518409906e-15	1.23551577789463e-13	6.93257057994027e-14	ENSMUSG00000039067/ENSMUSG00000020708/ENSMUSG00000021737/ENSMUSG00000021178/ENSMUSG00000020720/ENSMUSG00000026914/ENSMUSG00000028932/ENSMUSG00000006998/ENSMUSG00000030603/ENSMUSG00000002102/ENSMUSG00000026869/ENSMUSG00000026229/ENSMUSG00000030591/ENSMUSG00000025487/ENSMUSG00000017428/ENSMUSG00000042541/ENSMUSG00000039041/ENSMUSG00000005625	18	ENSMUSG00000002102/ENSMUSG00000005625/ENSMUSG00000006998/ENSMUSG00000017428/ENSMUSG00000020708/ENSMUSG00000020720/ENSMUSG00000021178/ENSMUSG00000021737/ENSMUSG00000025487/ENSMUSG00000026229/ENSMUSG00000026869/ENSMUSG00000026914/ENSMUSG00000028932/ENSMUSG00000030591/ENSMUSG00000030603/ENSMUSG00000039041/ENSMUSG00000039067/ENSMUSG00000042541	Psmc3, Psmd4, Psmd2, Psmd11, Psmc5, Psmd12, Psmc1, Psmd6, Psmd13, Psmd1, Psmd5, Psmd14, Psmc2, Psmd8, Psmc4, Adrm1, Psmd7, Sem1	down
GO:0005839	proteasome core complex	'13/2110	19/22778	5.6770834743714e-10	7.47482657458901e-09	4.1941805785317e-09	ENSMUSG00000032301/ENSMUSG00000015671/ENSMUSG00000018286/ENSMUSG00000027566/ENSMUSG00000021024/ENSMUSG00000060073/ENSMUSG00000026750/ENSMUSG00000068749/ENSMUSG00000014769/ENSMUSG00000028837/ENSMUSG00000030751/ENSMUSG00000031897/ENSMUSG00000005779	13	ENSMUSG00000005779/ENSMUSG00000014769/ENSMUSG00000015671/ENSMUSG00000018286/ENSMUSG00000021024/ENSMUSG00000026750/ENSMUSG00000027566/ENSMUSG00000028837/ENSMUSG00000030751/ENSMUSG00000031897/ENSMUSG00000032301/ENSMUSG00000060073/ENSMUSG00000068749	Psmb4, Psmb1, Psma2, Psmb6, Psma6, Psmb7, Psma7, Psmb2, Psma1, Psmb10, Psma4, Psma3, Psma5	down
GO:0005840	ribosome	'74/2110	258/22778	3.14715508267134e-19	2.23762726377932e-17	1.25554923824467e-17	ENSMUSG00000038762/ENSMUSG00000018882/ENSMUSG00000058355/ENSMUSG00000063787/ENSMUSG00000068921/ENSMUSG00000030045/ENSMUSG00000042426/ENSMUSG00000038774/ENSMUSG00000028772/ENSMUSG00000010406/ENSMUSG00000036850/ENSMUSG00000060450/ENSMUSG00000028081/ENSMUSG00000027374/ENSMUSG00000025794/ENSMUSG00000030612/ENSMUSG00000021607/ENSMUSG00000014551/ENSMUSG00000020368/ENSMUSG00000044533/ENSMUSG00000021660/ENSMUSG00000030335/ENSMUSG00000059291/ENSMUSG00000028861/ENSMUSG00000006333/ENSMUSG00000024902/ENSMUSG00000043716/ENSMUSG00000039680/ENSMUSG00000008682/ENSMUSG00000015672/ENSMUSG00000062981/ENSMUSG00000063480/ENSMUSG00000046756/ENSMUSG00000044018/ENSMUSG00000040112/ENSMUSG00000023967/ENSMUSG00000030706/ENSMUSG00000032459/ENSMUSG00000057841/ENSMUSG00000054312/ENSMUSG00000012405/ENSMUSG00000029918/ENSMUSG00000041632/ENSMUSG00000025508/ENSMUSG00000022312/ENSMUSG00000029486/ENSMUSG00000021967/ENSMUSG00000032563/ENSMUSG00000058546/ENSMUSG00000057322/ENSMUSG00000038900/ENSMUSG00000060036/ENSMUSG00000031826/ENSMUSG00000021731/ENSMUSG00000025889/ENSMUSG00000041740/ENSMUSG00000035772/ENSMUSG00000047215/ENSMUSG00000061787/ENSMUSG00000057388/ENSMUSG00000009927/ENSMUSG00000041453/ENSMUSG00000024829/ENSMUSG00000024181/ENSMUSG00000005846/ENSMUSG00000024360/ENSMUSG00000025290/ENSMUSG00000026248/ENSMUSG00000020775/ENSMUSG00000029614/ENSMUSG00000033845/ENSMUSG00000059070/ENSMUSG00000040269/ENSMUSG00000060636	74	ENSMUSG00000005846/ENSMUSG00000006333/ENSMUSG00000008682/ENSMUSG00000009927/ENSMUSG00000010406/ENSMUSG00000012405/ENSMUSG00000014551/ENSMUSG00000015672/ENSMUSG00000018882/ENSMUSG00000020368/ENSMUSG00000020775/ENSMUSG00000021607/ENSMUSG00000021660/ENSMUSG00000021731/ENSMUSG00000021967/ENSMUSG00000022312/ENSMUSG00000023967/ENSMUSG00000024181/ENSMUSG00000024360/ENSMUSG00000024829/ENSMUSG00000024902/ENSMUSG00000025290/ENSMUSG00000025508/ENSMUSG00000025794/ENSMUSG00000025889/ENSMUSG00000026248/ENSMUSG00000027374/ENSMUSG00000028081/ENSMUSG00000028772/ENSMUSG00000028861/ENSMUSG00000029486/ENSMUSG00000029614/ENSMUSG00000029918/ENSMUSG00000030045/ENSMUSG00000030335/ENSMUSG00000030612/ENSMUSG00000030706/ENSMUSG00000031826/ENSMUSG00000032459/ENSMUSG00000032563/ENSMUSG00000033845/ENSMUSG00000035772/ENSMUSG00000036850/ENSMUSG00000038762/ENSMUSG00000038774/ENSMUSG00000038900/ENSMUSG00000039680/ENSMUSG00000040112/ENSMUSG00000040269/ENSMUSG00000041453/ENSMUSG00000041632/ENSMUSG00000041740/ENSMUSG00000042426/ENSMUSG00000043716/ENSMUSG00000044018/ENSMUSG00000044533/ENSMUSG00000046756/ENSMUSG00000047215/ENSMUSG00000054312/ENSMUSG00000057322/ENSMUSG00000057388/ENSMUSG00000057841/ENSMUSG00000058355/ENSMUSG00000058546/ENSMUSG00000059070/ENSMUSG00000059291/ENSMUSG00000060036/ENSMUSG00000060450/ENSMUSG00000060636/ENSMUSG00000061787/ENSMUSG00000062981/ENSMUSG00000063480/ENSMUSG00000063787/ENSMUSG00000068921	Rsl1d1, Rps9, Rpl10, Rps25, Mrpl52, Rpl15, Mrps25, Mrpl32, Mrpl45, Canx, Mrpl38, Mrpl36, Btf3, Mrps30, Mrpl57, Eif3h, Mrps18a, Mrpl28, Etf1, Mrpl21, Mrpl11, Rps24, Rplp2, Rpl14, Snca, Mrpl44, Mrps5, Rps3a1, Zcchc17, Mrps15, Mrpl1, Rpl6, Mrps33, Mrpl19, Mrpl51, Mrpl46, Mrpl48, Usp10, Mrps22, Mrpl3, Mrpl15, Mrps2, Mrpl41, Abcf1, Ascc3, Rpl12, Mrps6, Mrps35, Mrps28, Rpl21, Mrps27, Rnf10, Dhx29, Rpl7, Mrpl50, Rps2, Mrps7, Rpl9, Mrps21, Rpl38, Mrpl18, Rpl32, Abce1, Rpl23a, Rpl18, Rpl11, Rpl3, Rnf14, Rpl35a, Rps17, Mrpl42, Snu13, Chchd1, Dap3	down
GO:0005844	polysome	'18/2110	78/22778	0.000222306669640985	0.000894193574287794	0.000501738640395401	ENSMUSG00000038762/ENSMUSG00000003814/ENSMUSG00000059278/ENSMUSG00000020457/ENSMUSG00000019782/ENSMUSG00000045983/ENSMUSG00000021660/ENSMUSG00000021024/ENSMUSG00000059291/ENSMUSG00000027968/ENSMUSG00000043716/ENSMUSG00000057841/ENSMUSG00000022312/ENSMUSG00000020900/ENSMUSG00000034088/ENSMUSG00000057322/ENSMUSG00000029614/ENSMUSG00000059070	18	ENSMUSG00000003814/ENSMUSG00000019782/ENSMUSG00000020457/ENSMUSG00000020900/ENSMUSG00000021024/ENSMUSG00000021660/ENSMUSG00000022312/ENSMUSG00000027968/ENSMUSG00000029614/ENSMUSG00000034088/ENSMUSG00000038762/ENSMUSG00000043716/ENSMUSG00000045983/ENSMUSG00000057322/ENSMUSG00000057841/ENSMUSG00000059070/ENSMUSG00000059278/ENSMUSG00000059291	Calr, Rwdd1, Drg1, Myh10, Psma6, Btf3, Eif3h, Larp7, Rpl6, Hdlbp, Abcf1, Rpl7, Eif4g1, Rpl38, Rpl32, Rpl18, Naa38, Rpl11	down
GO:0005845	mRNA cap binding complex	'4/2110	11/22778	0.0142321930825516	0.0362691372103735	0.02035088163851	ENSMUSG00000022774/ENSMUSG00000028330/ENSMUSG00000028156/ENSMUSG00000026254	4	ENSMUSG00000022774/ENSMUSG00000026254/ENSMUSG00000028156/ENSMUSG00000028330	Ncbp2, Eif4e2, Eif4e, Ncbp1	down
GO:0005847	mRNA cleavage and polyadenylation specificity factor complex	'3/2110	19/22778	0.255237510728032	0.392097019274687	0.220008542904888	ENSMUSG00000041781/ENSMUSG00000053536/ENSMUSG00000029227	3	ENSMUSG00000029227/ENSMUSG00000041781/ENSMUSG00000053536	Fip1l1, Cpsf2, Cstf2t	down
GO:0005849	mRNA cleavage factor complex	'4/2110	24/22778	0.177282818750594	0.302273583049574	0.169607947258551	ENSMUSG00000041781/ENSMUSG00000053536/ENSMUSG00000029227/ENSMUSG00000046201	4	ENSMUSG00000029227/ENSMUSG00000041781/ENSMUSG00000046201/ENSMUSG00000053536	Fip1l1, Cpsf2, Scaf8, Cstf2t	down
GO:0005852	eukaryotic translation initiation factor 3 complex	'10/2110	16/22778	2.16278665206933e-07	1.96659023676803e-06	1.10346835403817e-06	ENSMUSG00000016554/ENSMUSG00000056076/ENSMUSG00000070319/ENSMUSG00000030738/ENSMUSG00000027236/ENSMUSG00000022336/ENSMUSG00000022312/ENSMUSG00000024991/ENSMUSG00000033047/ENSMUSG00000031029	10	ENSMUSG00000016554/ENSMUSG00000022312/ENSMUSG00000022336/ENSMUSG00000024991/ENSMUSG00000027236/ENSMUSG00000030738/ENSMUSG00000031029/ENSMUSG00000033047/ENSMUSG00000056076/ENSMUSG00000070319	Eif3d, Eif3h, Eif3e, Eif3a, Eif3j1, Eif3c, Eif3f, Eif3l, Eif3b, Eif3g	down
GO:0005865	striated muscle thin filament	'2/2110	23/22778	0.642206375862892	0.764335323455356	0.428874213619927	ENSMUSG00000032366/ENSMUSG00000052374	2	ENSMUSG00000032366/ENSMUSG00000052374	Tpm1, Actn2	down
GO:0005868	cytoplasmic dynein complex	'7/2110	28/22778	0.0120317573465669	0.0319200726619741	0.0179105892943788	ENSMUSG00000009013/ENSMUSG00000032435/ENSMUSG00000029757/ENSMUSG00000006005/ENSMUSG00000024253/ENSMUSG00000020483/ENSMUSG00000024603	7	ENSMUSG00000006005/ENSMUSG00000009013/ENSMUSG00000020483/ENSMUSG00000024253/ENSMUSG00000024603/ENSMUSG00000029757/ENSMUSG00000032435	Tpr, Dynll1, Dynll2, Dync2li1, Dctn4, Dync1i1, Dync1li1	down
GO:0005871	kinesin complex	'10/2110	49/22778	0.0130626056556911	0.0340201927516352	0.0190889822383148	ENSMUSG00000026585/ENSMUSG00000018395/ENSMUSG00000020668/ENSMUSG00000020849/ENSMUSG00000074657/ENSMUSG00000014602/ENSMUSG00000027475/ENSMUSG00000024862/ENSMUSG00000021288/ENSMUSG00000018736	10	ENSMUSG00000014602/ENSMUSG00000018395/ENSMUSG00000018736/ENSMUSG00000020668/ENSMUSG00000020849/ENSMUSG00000021288/ENSMUSG00000024862/ENSMUSG00000026585/ENSMUSG00000027475/ENSMUSG00000074657	Kif1a, Kif3a, Ndel1, Kif3c, Ywhae, Klc1, Klc2, Kifap3, Kif3b, Kif5a	down
GO:0005874	microtubule	'89/2110	468/22778	3.87005935290093e-11	6.39909813933154e-10	3.5905813824956e-10	ENSMUSG00000023988/ENSMUSG00000015656/ENSMUSG00000038170/ENSMUSG00000029657/ENSMUSG00000028851/ENSMUSG00000026585/ENSMUSG00000075701/ENSMUSG00000032118/ENSMUSG00000042043/ENSMUSG00000009013/ENSMUSG00000022234/ENSMUSG00000033900/ENSMUSG00000001416/ENSMUSG00000022048/ENSMUSG00000013921/ENSMUSG00000047844/ENSMUSG00000032435/ENSMUSG00000027254/ENSMUSG00000025920/ENSMUSG00000019370/ENSMUSG00000030007/ENSMUSG00000028832/ENSMUSG00000033916/ENSMUSG00000021234/ENSMUSG00000062591/ENSMUSG00000018395/ENSMUSG00000068039/ENSMUSG00000034190/ENSMUSG00000025613/ENSMUSG00000058672/ENSMUSG00000018411/ENSMUSG00000038467/ENSMUSG00000053119/ENSMUSG00000029757/ENSMUSG00000029447/ENSMUSG00000036752/ENSMUSG00000020668/ENSMUSG00000001473/ENSMUSG00000055407/ENSMUSG00000034024/ENSMUSG00000057177/ENSMUSG00000006095/ENSMUSG00000024426/ENSMUSG00000024277/ENSMUSG00000072235/ENSMUSG00000041298/ENSMUSG00000007739/ENSMUSG00000062380/ENSMUSG00000074657/ENSMUSG00000025035/ENSMUSG00000070866/ENSMUSG00000030357/ENSMUSG00000014602/ENSMUSG00000027475/ENSMUSG00000041362/ENSMUSG00000024120/ENSMUSG00000052727/ENSMUSG00000031221/ENSMUSG00000024862/ENSMUSG00000001175/ENSMUSG00000041263/ENSMUSG00000021288/ENSMUSG00000020513/ENSMUSG00000025410/ENSMUSG00000024253/ENSMUSG00000045136/ENSMUSG00000028447/ENSMUSG00000015149/ENSMUSG00000036368/ENSMUSG00000032479/ENSMUSG00000014837/ENSMUSG00000075273/ENSMUSG00000024991/ENSMUSG00000028419/ENSMUSG00000040549/ENSMUSG00000027602/ENSMUSG00000002985/ENSMUSG00000004843/ENSMUSG00000028969/ENSMUSG00000018736/ENSMUSG00000020483/ENSMUSG00000047126/ENSMUSG00000045180/ENSMUSG00000001525/ENSMUSG00000011589/ENSMUSG00000044433/ENSMUSG00000060126/ENSMUSG00000052852/ENSMUSG00000018567	89	ENSMUSG00000001175/ENSMUSG00000001416/ENSMUSG00000001473/ENSMUSG00000001525/ENSMUSG00000002985/ENSMUSG00000004843/ENSMUSG00000006095/ENSMUSG00000007739/ENSMUSG00000009013/ENSMUSG00000011589/ENSMUSG00000013921/ENSMUSG00000014602/ENSMUSG00000014837/ENSMUSG00000015149/ENSMUSG00000015656/ENSMUSG00000018395/ENSMUSG00000018411/ENSMUSG00000018567/ENSMUSG00000018736/ENSMUSG00000019370/ENSMUSG00000020483/ENSMUSG00000020513/ENSMUSG00000020668/ENSMUSG00000021234/ENSMUSG00000021288/ENSMUSG00000022048/ENSMUSG00000022234/ENSMUSG00000023988/ENSMUSG00000024120/ENSMUSG00000024253/ENSMUSG00000024277/ENSMUSG00000024426/ENSMUSG00000024862/ENSMUSG00000024991/ENSMUSG00000025035/ENSMUSG00000025410/ENSMUSG00000025613/ENSMUSG00000025920/ENSMUSG00000026585/ENSMUSG00000027254/ENSMUSG00000027475/ENSMUSG00000027602/ENSMUSG00000028419/ENSMUSG00000028447/ENSMUSG00000028832/ENSMUSG00000028851/ENSMUSG00000028969/ENSMUSG00000029447/ENSMUSG00000029657/ENSMUSG00000029757/ENSMUSG00000030007/ENSMUSG00000030357/ENSMUSG00000031221/ENSMUSG00000032118/ENSMUSG00000032435/ENSMUSG00000032479/ENSMUSG00000033900/ENSMUSG00000033916/ENSMUSG00000034024/ENSMUSG00000034190/ENSMUSG00000036368/ENSMUSG00000036752/ENSMUSG00000038170/ENSMUSG00000038467/ENSMUSG00000040549/ENSMUSG00000041263/ENSMUSG00000041298/ENSMUSG00000041362/ENSMUSG00000042043/ENSMUSG00000044433/ENSMUSG00000045136/ENSMUSG00000045180/ENSMUSG00000047126/ENSMUSG00000047844/ENSMUSG00000052727/ENSMUSG00000052852/ENSMUSG00000053119/ENSMUSG00000055407/ENSMUSG00000057177/ENSMUSG00000058672/ENSMUSG00000060126/ENSMUSG00000062380/ENSMUSG00000062591/ENSMUSG00000068039/ENSMUSG00000070866/ENSMUSG00000072235/ENSMUSG00000074657/ENSMUSG00000075273/ENSMUSG00000075701	Calm1, Cct3, Tubb6, Tubb5, Apoe, Chmp2b, Tbcb, Cct4, Dynll1, Fsd1, Clip3, Kif1a, Matcap1, Sirt2, Hspa8, Kif3a, Mapt, Gabarap, Ndel1, Calm3, Dynll2, Tubd1, Kif3c, Fam161b, Klc1, Dpysl2, Cct5, Bysl, Lrpprc, Dync2li1, Mapre2, Atat1, Klc2, Eif3a, Arl3, Dctn2, Cct8, Stau2, Kifap3, Map1a, Kif3b, Map1lc3a, Chmp5, Dctn3, Stmn1, Nudc, Cdk5, Cct6a, Hsph1, Dync1i1, Cct7, Fkbp4, Igbp1, Fez1, Dync1li1, Map4, Map9, Chmp2a, Cct2, Chmp7, Rmdn2, Tubb4b, Pde4dip, Chmp4b, Ckap5, Rusc1, Katnal1, Shtn1, Tbca, Camsap3, Tubb2b, Shroom2, Cltc, Bex4, Map1b, Reep1, Chmp3, Map6, Gsk3a, Tubb2a, Tpt1, Tubb3, Tubb4a, Tcp1, Zfp804a, Tuba1a, Kif5a, Ift70b, Selenos	down
GO:0005875	microtubule associated complex	'26/2110	148/22778	0.0010785837680726	0.00361732575046991	0.00202970828251994	ENSMUSG00000026585/ENSMUSG00000009013/ENSMUSG00000032435/ENSMUSG00000027254/ENSMUSG00000018395/ENSMUSG00000021076/ENSMUSG00000029757/ENSMUSG00000020668/ENSMUSG00000020849/ENSMUSG00000006005/ENSMUSG00000041298/ENSMUSG00000074657/ENSMUSG00000014602/ENSMUSG00000027475/ENSMUSG00000041362/ENSMUSG00000052727/ENSMUSG00000024862/ENSMUSG00000030868/ENSMUSG00000021288/ENSMUSG00000025410/ENSMUSG00000024253/ENSMUSG00000028447/ENSMUSG00000018736/ENSMUSG00000020483/ENSMUSG00000024603/ENSMUSG00000018567	26	ENSMUSG00000006005/ENSMUSG00000009013/ENSMUSG00000014602/ENSMUSG00000018395/ENSMUSG00000018567/ENSMUSG00000018736/ENSMUSG00000020483/ENSMUSG00000020668/ENSMUSG00000020849/ENSMUSG00000021076/ENSMUSG00000021288/ENSMUSG00000024253/ENSMUSG00000024603/ENSMUSG00000024862/ENSMUSG00000025410/ENSMUSG00000026585/ENSMUSG00000027254/ENSMUSG00000027475/ENSMUSG00000028447/ENSMUSG00000029757/ENSMUSG00000030868/ENSMUSG00000032435/ENSMUSG00000041298/ENSMUSG00000041362/ENSMUSG00000052727/ENSMUSG00000074657	Tpr, Dynll1, Kif1a, Kif3a, Gabarap, Ndel1, Dynll2, Kif3c, Ywhae, Actr10, Klc1, Dync2li1, Dctn4, Klc2, Dctn2, Kifap3, Map1a, Kif3b, Dctn3, Dync1i1, Dctn5, Dync1li1, Katnal1, Shtn1, Map1b, Kif5a	down
GO:0005876	spindle microtubule	'14/2110	78/22778	0.0117687238937824	0.0315757082584125	0.0177173638758432	ENSMUSG00000026585/ENSMUSG00000033900/ENSMUSG00000019370/ENSMUSG00000033916/ENSMUSG00000018395/ENSMUSG00000034190/ENSMUSG00000038467/ENSMUSG00000053119/ENSMUSG00000025035/ENSMUSG00000001175/ENSMUSG00000036368/ENSMUSG00000028419/ENSMUSG00000004843/ENSMUSG00000047126	14	ENSMUSG00000001175/ENSMUSG00000004843/ENSMUSG00000018395/ENSMUSG00000019370/ENSMUSG00000025035/ENSMUSG00000026585/ENSMUSG00000028419/ENSMUSG00000033900/ENSMUSG00000033916/ENSMUSG00000034190/ENSMUSG00000036368/ENSMUSG00000038467/ENSMUSG00000047126/ENSMUSG00000053119	Calm1, Chmp2b, Kif3a, Calm3, Arl3, Kifap3, Chmp5, Map9, Chmp2a, Chmp7, Rmdn2, Chmp4b, Cltc, Chmp3	down
GO:0005879	axonemal microtubule	'3/2110	41/22778	0.745083460151967	0.820053158154874	0.460137903532012	ENSMUSG00000036752/ENSMUSG00000072235/ENSMUSG00000075273	3	ENSMUSG00000036752/ENSMUSG00000072235/ENSMUSG00000075273	Tubb4b, Tuba1a, Ift70b	down
GO:0005881	cytoplasmic microtubule	'12/2110	114/22778	0.365532009312263	0.504270608507817	0.28294997501586	ENSMUSG00000023988/ENSMUSG00000038170/ENSMUSG00000075701/ENSMUSG00000033900/ENSMUSG00000021234/ENSMUSG00000036752/ENSMUSG00000024277/ENSMUSG00000072235/ENSMUSG00000025035/ENSMUSG00000075273/ENSMUSG00000060126/ENSMUSG00000052852	12	ENSMUSG00000021234/ENSMUSG00000023988/ENSMUSG00000024277/ENSMUSG00000025035/ENSMUSG00000033900/ENSMUSG00000036752/ENSMUSG00000038170/ENSMUSG00000052852/ENSMUSG00000060126/ENSMUSG00000072235/ENSMUSG00000075273/ENSMUSG00000075701	Fam161b, Bysl, Mapre2, Arl3, Map9, Tubb4b, Pde4dip, Reep1, Tpt1, Tuba1a, Ift70b, Selenos	down
GO:0005882	intermediate filament	'12/2110	138/22778	0.634221936312882	0.759144438919965	0.425961569843315	ENSMUSG00000015656/ENSMUSG00000000056/ENSMUSG00000020142/ENSMUSG00000022054/ENSMUSG00000050953/ENSMUSG00000037601/ENSMUSG00000046834/ENSMUSG00000025810/ENSMUSG00000001552/ENSMUSG00000022055/ENSMUSG00000062075/ENSMUSG00000034336	12	ENSMUSG00000000056/ENSMUSG00000001552/ENSMUSG00000015656/ENSMUSG00000020142/ENSMUSG00000022054/ENSMUSG00000022055/ENSMUSG00000025810/ENSMUSG00000034336/ENSMUSG00000037601/ENSMUSG00000046834/ENSMUSG00000050953/ENSMUSG00000062075	Narf, Jup, Hspa8, Slc1a4, Nefm, Nefl, Nrp1, Ina, Nme1, Krt1, Gja1, Lmnb2	down
GO:0005883	neurofilament	'4/2110	12/22778	0.0198072440630823	0.0487299326257838	0.0273427262790318	ENSMUSG00000022054/ENSMUSG00000025810/ENSMUSG00000022055/ENSMUSG00000034336	4	ENSMUSG00000022054/ENSMUSG00000022055/ENSMUSG00000025810/ENSMUSG00000034336	Nefm, Nefl, Nrp1, Ina	down
GO:0005884	actin filament	'26/2110	134/22778	0.000222605151404978	0.000894193574287794	0.000501738640395401	ENSMUSG00000004069/ENSMUSG00000029465/ENSMUSG00000027940/ENSMUSG00000022099/ENSMUSG00000020476/ENSMUSG00000018012/ENSMUSG00000006304/ENSMUSG00000029580/ENSMUSG00000031523/ENSMUSG00000021998/ENSMUSG00000044534/ENSMUSG00000030774/ENSMUSG00000024456/ENSMUSG00000034675/ENSMUSG00000024501/ENSMUSG00000032366/ENSMUSG00000020173/ENSMUSG00000006386/ENSMUSG00000027646/ENSMUSG00000016382/ENSMUSG00000062825/ENSMUSG00000045667/ENSMUSG00000031078/ENSMUSG00000026341/ENSMUSG00000034216/ENSMUSG00000006021	26	ENSMUSG00000004069/ENSMUSG00000006021/ENSMUSG00000006304/ENSMUSG00000006386/ENSMUSG00000016382/ENSMUSG00000018012/ENSMUSG00000020173/ENSMUSG00000020476/ENSMUSG00000021998/ENSMUSG00000022099/ENSMUSG00000024456/ENSMUSG00000024501/ENSMUSG00000026341/ENSMUSG00000027646/ENSMUSG00000027940/ENSMUSG00000029465/ENSMUSG00000029580/ENSMUSG00000030774/ENSMUSG00000031078/ENSMUSG00000031523/ENSMUSG00000032366/ENSMUSG00000034216/ENSMUSG00000034675/ENSMUSG00000044534/ENSMUSG00000045667/ENSMUSG00000062825	Dnaja3, Kptn, Arpc2, Tek, Pls3, Rac3, Cobl, Dbnl, Lcp1, Dmtn, Diaph1, Dpysl3, Actr3, Src, Tpm3, Arpc3, Actb, Pak1, Cttn, Dlc1, Tpm1, Vps18, Dbn1, Ackr2, Smtnl2, Actg1	down
GO:0005890	sodium:potassium-exchanging ATPase complex	'3/2110	11/22778	0.0744729076880293	0.149155598214616	0.0836923113825444	ENSMUSG00000007097/ENSMUSG00000040907/ENSMUSG00000026576	3	ENSMUSG00000007097/ENSMUSG00000026576/ENSMUSG00000040907	Atp1a2, Atp1b1, Atp1a3	down
GO:0005891	voltage-gated calcium channel complex	'2/2110	44/22778	0.923955092142999	0.938474386448103	0.52658493221383	ENSMUSG00000020723/ENSMUSG00000021991	2	ENSMUSG00000020723/ENSMUSG00000021991	Cacng4, Cacna2d3	down
GO:0005901	caveola	'12/2110	97/22778	0.185435287940977	0.31022232876714	0.174068047379889	ENSMUSG00000032193/ENSMUSG00000028645/ENSMUSG00000037012/ENSMUSG00000028978/ENSMUSG00000004044/ENSMUSG00000031523/ENSMUSG00000024858/ENSMUSG00000007097/ENSMUSG00000027646/ENSMUSG00000022376/ENSMUSG00000059714/ENSMUSG00000026576	12	ENSMUSG00000004044/ENSMUSG00000007097/ENSMUSG00000022376/ENSMUSG00000024858/ENSMUSG00000026576/ENSMUSG00000027646/ENSMUSG00000028645/ENSMUSG00000028978/ENSMUSG00000031523/ENSMUSG00000032193/ENSMUSG00000037012/ENSMUSG00000059714	Cavin1, Atp1a2, Adcy8, Grk2, Atp1b1, Src, Slc2a1, Nos3, Dlc1, Ldlr, Hk1, Flot1	down
GO:0005902	microvillus	'7/2110	107/22778	0.876950287931682	0.910235992291133	0.510740160009385	ENSMUSG00000019210/ENSMUSG00000047139/ENSMUSG00000051483/ENSMUSG00000006386/ENSMUSG00000052459/ENSMUSG00000029231/ENSMUSG00000006273	7	ENSMUSG00000006273/ENSMUSG00000006386/ENSMUSG00000019210/ENSMUSG00000029231/ENSMUSG00000047139/ENSMUSG00000051483/ENSMUSG00000052459	Atp6v1b2, Tek, Atp6v1e1, Pdgfra, Cd24a, Cbr1, Atp6v1a	down
GO:0005903	brush border	'16/2110	149/22778	0.304924166772019	0.443539369200017	0.248873226629368	ENSMUSG00000021270/ENSMUSG00000023022/ENSMUSG00000090841/ENSMUSG00000028745/ENSMUSG00000027015/ENSMUSG00000029580/ENSMUSG00000024456/ENSMUSG00000052889/ENSMUSG00000002812/ENSMUSG00000037643/ENSMUSG00000020900/ENSMUSG00000032492/ENSMUSG00000049044/ENSMUSG00000000631/ENSMUSG00000026341/ENSMUSG00000027423	16	ENSMUSG00000000631/ENSMUSG00000002812/ENSMUSG00000020900/ENSMUSG00000021270/ENSMUSG00000023022/ENSMUSG00000024456/ENSMUSG00000026341/ENSMUSG00000027015/ENSMUSG00000027423/ENSMUSG00000028745/ENSMUSG00000029580/ENSMUSG00000032492/ENSMUSG00000037643/ENSMUSG00000049044/ENSMUSG00000052889/ENSMUSG00000090841	Myo18a, Flii, Myh10, Hsp90aa1, Lima1, Diaph1, Actr3, Cybrd1, Snx5, Capzb, Actb, Pth1r, Prkci, Rapgef4, Prkcb, Myl6	down
GO:0005905	clathrin-coated pit	'20/2110	72/22778	5.47737576108447e-06	3.5403765146646e-05	1.98653149612537e-05	ENSMUSG00000032193/ENSMUSG00000022841/ENSMUSG00000025980/ENSMUSG00000018909/ENSMUSG00000030327/ENSMUSG00000035152/ENSMUSG00000035203/ENSMUSG00000028478/ENSMUSG00000024426/ENSMUSG00000029518/ENSMUSG00000033419/ENSMUSG00000031731/ENSMUSG00000047547/ENSMUSG00000022376/ENSMUSG00000031078/ENSMUSG00000008036/ENSMUSG00000002957/ENSMUSG00000047126/ENSMUSG00000039983/ENSMUSG00000060279	20	ENSMUSG00000002957/ENSMUSG00000008036/ENSMUSG00000018909/ENSMUSG00000022376/ENSMUSG00000022841/ENSMUSG00000024426/ENSMUSG00000025980/ENSMUSG00000028478/ENSMUSG00000029518/ENSMUSG00000030327/ENSMUSG00000031078/ENSMUSG00000031731/ENSMUSG00000032193/ENSMUSG00000033419/ENSMUSG00000035152/ENSMUSG00000035203/ENSMUSG00000039983/ENSMUSG00000047126/ENSMUSG00000047547/ENSMUSG00000060279	Ap2a2, Ap2s1, Arrb1, Adcy8, Ap2m1, Atat1, Hspd1, Clta, Rab35, Necap1, Cttn, Ap1g1, Ldlr, Snap91, Ap2b1, Epn1, Ccdc32, Cltc, Cltb, Ap2a1	down
GO:0005912	adherens junction	'15/2110	154/22778	0.459063084915215	0.59669808660826	0.334811717854068	ENSMUSG00000000127/ENSMUSG00000035776/ENSMUSG00000029580/ENSMUSG00000026991/ENSMUSG00000027276/ENSMUSG00000054855/ENSMUSG00000001552/ENSMUSG00000029106/ENSMUSG00000059714/ENSMUSG00000001946/ENSMUSG00000036510/ENSMUSG00000045180/ENSMUSG00000048915/ENSMUSG00000040385/ENSMUSG00000044433	15	ENSMUSG00000000127/ENSMUSG00000001552/ENSMUSG00000001946/ENSMUSG00000026991/ENSMUSG00000027276/ENSMUSG00000029106/ENSMUSG00000029580/ENSMUSG00000035776/ENSMUSG00000036510/ENSMUSG00000040385/ENSMUSG00000044433/ENSMUSG00000045180/ENSMUSG00000048915/ENSMUSG00000054855/ENSMUSG00000059714	Fer, Jup, Esam, Pkp4, Jag1, Add1, Actb, Cd99l2, Cdh8, Ppp1ca, Camsap3, Shroom2, Efna5, Rnd1, Flot1	down
GO:0005916	fascia adherens	'2/2110	13/22778	0.342345527868822	0.477269941793593	0.267799700850946	ENSMUSG00000050953/ENSMUSG00000001552	2	ENSMUSG00000001552/ENSMUSG00000050953	Jup, Gja1	down
GO:0005921	gap junction	'7/2110	34/22778	0.0336403896680536	0.0774055568090165	0.0434328314910316	ENSMUSG00000042303/ENSMUSG00000034675/ENSMUSG00000050953/ENSMUSG00000036309/ENSMUSG00000030189/ENSMUSG00000031934/ENSMUSG00000003657	7	ENSMUSG00000003657/ENSMUSG00000030189/ENSMUSG00000031934/ENSMUSG00000034675/ENSMUSG00000036309/ENSMUSG00000042303/ENSMUSG00000050953	Calb2, Ybx3, Panx1, Dbn1, Skp1, Sgsm3, Gja1	down
GO:0005922	connexin complex	'1/2110	20/22778	0.85701607004457	0.895669158749086	0.502566601770529	ENSMUSG00000050953	1	ENSMUSG00000050953	Gja1	down
GO:0005923	bicellular tight junction	'8/2110	142/22778	0.958051560386949	0.96733692770481	0.542779917980788	ENSMUSG00000003269/ENSMUSG00000041378/ENSMUSG00000018217/ENSMUSG00000037643/ENSMUSG00000036718/ENSMUSG00000001946/ENSMUSG00000029053/ENSMUSG00000045180	8	ENSMUSG00000001946/ENSMUSG00000003269/ENSMUSG00000018217/ENSMUSG00000029053/ENSMUSG00000036718/ENSMUSG00000037643/ENSMUSG00000041378/ENSMUSG00000045180	Esam, Cyth2, Pmp22, Prkcz, Micall2, Prkci, Cldn5, Shroom2	down
GO:0005925	focal adhesion	'23/2110	173/22778	0.0495161698079486	0.106042158835697	0.0595010410818406	ENSMUSG00000008859/ENSMUSG00000020780/ENSMUSG00000023022/ENSMUSG00000021262/ENSMUSG00000032026/ENSMUSG00000006304/ENSMUSG00000030782/ENSMUSG00000031523/ENSMUSG00000021998/ENSMUSG00000030774/ENSMUSG00000024277/ENSMUSG00000059456/ENSMUSG00000006219/ENSMUSG00000027303/ENSMUSG00000027646/ENSMUSG00000025810/ENSMUSG00000056201/ENSMUSG00000018340/ENSMUSG00000031078/ENSMUSG00000061607/ENSMUSG00000006445/ENSMUSG00000052374/ENSMUSG00000024603	23	ENSMUSG00000006219/ENSMUSG00000006304/ENSMUSG00000006445/ENSMUSG00000008859/ENSMUSG00000018340/ENSMUSG00000020780/ENSMUSG00000021262/ENSMUSG00000021998/ENSMUSG00000023022/ENSMUSG00000024277/ENSMUSG00000024603/ENSMUSG00000025810/ENSMUSG00000027303/ENSMUSG00000027646/ENSMUSG00000030774/ENSMUSG00000030782/ENSMUSG00000031078/ENSMUSG00000031523/ENSMUSG00000032026/ENSMUSG00000052374/ENSMUSG00000056201/ENSMUSG00000059456/ENSMUSG00000061607	Fblim1, Arpc2, Epha2, Rala, Anxa6, Srp68, Evl, Lcp1, Lima1, Mapre2, Dctn4, Nrp1, Ptpra, Src, Pak1, Tgfb1i1, Cttn, Dlc1, Rexo2, Actn2, Cfl1, Ptk2b, Mdc1	down
GO:0005930	axoneme	'18/2110	175/22778	0.35633686433833	0.495803347445309	0.278198932092342	ENSMUSG00000026585/ENSMUSG00000005469/ENSMUSG00000062591/ENSMUSG00000018395/ENSMUSG00000018411/ENSMUSG00000036752/ENSMUSG00000072235/ENSMUSG00000050677/ENSMUSG00000025035/ENSMUSG00000032965/ENSMUSG00000024253/ENSMUSG00000032479/ENSMUSG00000075273/ENSMUSG00000038564/ENSMUSG00000001833/ENSMUSG00000020612/ENSMUSG00000044433/ENSMUSG00000018567	18	ENSMUSG00000001833/ENSMUSG00000005469/ENSMUSG00000018395/ENSMUSG00000018411/ENSMUSG00000018567/ENSMUSG00000020612/ENSMUSG00000024253/ENSMUSG00000025035/ENSMUSG00000026585/ENSMUSG00000032479/ENSMUSG00000032965/ENSMUSG00000036752/ENSMUSG00000038564/ENSMUSG00000044433/ENSMUSG00000050677/ENSMUSG00000062591/ENSMUSG00000072235/ENSMUSG00000075273	Septin7, Prkaca, Kif3a, Mapt, Gabarap, Prkar1a, Dync2li1, Arl3, Kifap3, Map4, Ift57, Tubb4b, Ift172, Camsap3, Ccdc96, Tubb4a, Tuba1a, Ift70b	down
GO:0005938	cell cortex	'57/2110	307/22778	2.83859924249977e-07	2.43161935110522e-06	1.36439963590033e-06	ENSMUSG00000005103/ENSMUSG00000038170/ENSMUSG00000030172/ENSMUSG00000034152/ENSMUSG00000027940/ENSMUSG00000013921/ENSMUSG00000028645/ENSMUSG00000022099/ENSMUSG00000019997/ENSMUSG00000028745/ENSMUSG00000020476/ENSMUSG00000050379/ENSMUSG00000041378/ENSMUSG00000028478/ENSMUSG00000029580/ENSMUSG00000028656/ENSMUSG00000031523/ENSMUSG00000020152/ENSMUSG00000020792/ENSMUSG00000028222/ENSMUSG00000052889/ENSMUSG00000006095/ENSMUSG00000033763/ENSMUSG00000034675/ENSMUSG00000015804/ENSMUSG00000062190/ENSMUSG00000032231/ENSMUSG00000035226/ENSMUSG00000020173/ENSMUSG00000059456/ENSMUSG00000020886/ENSMUSG00000018293/ENSMUSG00000026234/ENSMUSG00000006356/ENSMUSG00000056201/ENSMUSG00000026797/ENSMUSG00000019969/ENSMUSG00000020900/ENSMUSG00000047547/ENSMUSG00000053799/ENSMUSG00000063524/ENSMUSG00000059714/ENSMUSG00000020315/ENSMUSG00000007815/ENSMUSG00000025889/ENSMUSG00000074030/ENSMUSG00000029053/ENSMUSG00000031078/ENSMUSG00000031618/ENSMUSG00000038976/ENSMUSG00000041670/ENSMUSG00000056755/ENSMUSG00000003657/ENSMUSG00000059923/ENSMUSG00000045180/ENSMUSG00000001833/ENSMUSG00000052374	57	ENSMUSG00000001833/ENSMUSG00000003657/ENSMUSG00000005103/ENSMUSG00000006095/ENSMUSG00000006356/ENSMUSG00000007815/ENSMUSG00000013921/ENSMUSG00000015804/ENSMUSG00000018293/ENSMUSG00000019969/ENSMUSG00000019997/ENSMUSG00000020152/ENSMUSG00000020173/ENSMUSG00000020315/ENSMUSG00000020476/ENSMUSG00000020792/ENSMUSG00000020886/ENSMUSG00000020900/ENSMUSG00000022099/ENSMUSG00000025889/ENSMUSG00000026234/ENSMUSG00000026797/ENSMUSG00000027940/ENSMUSG00000028222/ENSMUSG00000028478/ENSMUSG00000028645/ENSMUSG00000028656/ENSMUSG00000028745/ENSMUSG00000029053/ENSMUSG00000029580/ENSMUSG00000030172/ENSMUSG00000031078/ENSMUSG00000031523/ENSMUSG00000031618/ENSMUSG00000032231/ENSMUSG00000033763/ENSMUSG00000034152/ENSMUSG00000034675/ENSMUSG00000035226/ENSMUSG00000038170/ENSMUSG00000038976/ENSMUSG00000041378/ENSMUSG00000041670/ENSMUSG00000045180/ENSMUSG00000047547/ENSMUSG00000050379/ENSMUSG00000052374/ENSMUSG00000052889/ENSMUSG00000053799/ENSMUSG00000056201/ENSMUSG00000056755/ENSMUSG00000059456/ENSMUSG00000059714/ENSMUSG00000059923/ENSMUSG00000062190/ENSMUSG00000063524/ENSMUSG00000074030	Septin7, Calb2, Wdr1, Tbcb, Crip2, Rhoa, Clip3, Med28, Pfn1, Psen1, Ccn2, Actr2, Cobl, Sptbn1, Dbnl, Exoc7, Dlg4, Myh10, Dmtn, Snca, Ncl, Stxbp1, Tpm3, Calb1, Clta, Slc2a1, Cap1, Capzb, Prkcz, Actb, Erc1, Cttn, Dlc1, Nr3c2, Anxa2, Mtss2, Exoc3, Dbn1, Rims4, Pde4dip, Ppp1r9b, Cldn5, Rims1, Shroom2, Cltb, Septin6, Actn2, Prkcb, Exoc6, Cfl1, Grm7, Ptk2b, Flot1, Grb2, Lancl2, Eno1, Exoc8	down
GO:0005940	septin ring	'2/2110	15/22778	0.411062482304429	0.548779986576352	0.307924516859039	ENSMUSG00000050379/ENSMUSG00000001833	2	ENSMUSG00000001833/ENSMUSG00000050379	Septin7, Septin6	down
GO:0005942	phosphatidylinositol 3-kinase complex	'2/2110	31/22778	0.795621129200524	0.858401552141992	0.481655471554985	ENSMUSG00000041417/ENSMUSG00000046207	2	ENSMUSG00000041417/ENSMUSG00000046207	Pik3r1, Pik3r6	down
GO:0008021	synaptic vesicle	'76/2110	259/22778	2.33928863637701e-20	2.37604888637723e-18	1.33321863637126e-18	ENSMUSG00000015656/ENSMUSG00000015747/ENSMUSG00000021114/ENSMUSG00000030172/ENSMUSG00000021124/ENSMUSG00000019210/ENSMUSG00000033793/ENSMUSG00000037217/ENSMUSG00000056553/ENSMUSG00000008892/ENSMUSG00000019370/ENSMUSG00000029608/ENSMUSG00000009894/ENSMUSG00000050379/ENSMUSG00000032959/ENSMUSG00000028478/ENSMUSG00000020402/ENSMUSG00000020848/ENSMUSG00000049107/ENSMUSG00000035390/ENSMUSG00000024798/ENSMUSG00000020668/ENSMUSG00000022765/ENSMUSG00000000711/ENSMUSG00000079477/ENSMUSG00000022295/ENSMUSG00000025917/ENSMUSG00000019087/ENSMUSG00000029518/ENSMUSG00000013160/ENSMUSG00000033419/ENSMUSG00000021314/ENSMUSG00000003411/ENSMUSG00000024121/ENSMUSG00000020886/ENSMUSG00000035297/ENSMUSG00000014602/ENSMUSG00000052572/ENSMUSG00000027879/ENSMUSG00000024983/ENSMUSG00000052459/ENSMUSG00000003037/ENSMUSG00000037685/ENSMUSG00000007207/ENSMUSG00000001175/ENSMUSG00000000826/ENSMUSG00000006273/ENSMUSG00000027712/ENSMUSG00000021771/ENSMUSG00000007021/ENSMUSG00000032112/ENSMUSG00000019969/ENSMUSG00000042078/ENSMUSG00000062372/ENSMUSG00000037062/ENSMUSG00000074736/ENSMUSG00000047547/ENSMUSG00000004285/ENSMUSG00000025889/ENSMUSG00000030854/ENSMUSG00000031447/ENSMUSG00000062995/ENSMUSG00000057531/ENSMUSG00000004937/ENSMUSG00000039347/ENSMUSG00000020894/ENSMUSG00000053025/ENSMUSG00000004961/ENSMUSG00000018736/ENSMUSG00000024403/ENSMUSG00000002957/ENSMUSG00000047126/ENSMUSG00000059602/ENSMUSG00000026849/ENSMUSG00000031840/ENSMUSG00000019998	76	ENSMUSG00000000711/ENSMUSG00000000826/ENSMUSG00000001175/ENSMUSG00000002957/ENSMUSG00000003037/ENSMUSG00000003411/ENSMUSG00000004285/ENSMUSG00000004937/ENSMUSG00000004961/ENSMUSG00000006273/ENSMUSG00000007021/ENSMUSG00000007207/ENSMUSG00000008892/ENSMUSG00000009894/ENSMUSG00000013160/ENSMUSG00000014602/ENSMUSG00000015656/ENSMUSG00000015747/ENSMUSG00000018736/ENSMUSG00000019087/ENSMUSG00000019210/ENSMUSG00000019370/ENSMUSG00000019969/ENSMUSG00000019998/ENSMUSG00000020402/ENSMUSG00000020668/ENSMUSG00000020848/ENSMUSG00000020886/ENSMUSG00000020894/ENSMUSG00000021114/ENSMUSG00000021124/ENSMUSG00000021314/ENSMUSG00000021771/ENSMUSG00000022295/ENSMUSG00000022765/ENSMUSG00000024121/ENSMUSG00000024403/ENSMUSG00000024798/ENSMUSG00000024983/ENSMUSG00000025889/ENSMUSG00000025917/ENSMUSG00000026849/ENSMUSG00000027712/ENSMUSG00000027879/ENSMUSG00000028478/ENSMUSG00000029518/ENSMUSG00000029608/ENSMUSG00000030172/ENSMUSG00000030854/ENSMUSG00000031447/ENSMUSG00000031840/ENSMUSG00000032112/ENSMUSG00000032959/ENSMUSG00000033419/ENSMUSG00000033793/ENSMUSG00000035297/ENSMUSG00000035390/ENSMUSG00000037062/ENSMUSG00000037217/ENSMUSG00000037685/ENSMUSG00000039347/ENSMUSG00000042078/ENSMUSG00000047126/ENSMUSG00000047547/ENSMUSG00000049107/ENSMUSG00000050379/ENSMUSG00000052459/ENSMUSG00000052572/ENSMUSG00000053025/ENSMUSG00000056553/ENSMUSG00000057531/ENSMUSG00000059602/ENSMUSG00000062372/ENSMUSG00000062995/ENSMUSG00000074736/ENSMUSG00000079477	Rab5b, Dnajc5, Calm1, Ap2a2, Rab8a, Rab3b, Atp6v1f, Sgta, Syt5, Atp6v1b2, Syngr3, Stx1a, Vdac3, Snap47, Atp6v0d1, Kif1a, Hspa8, Vps45, Ndel1, Atp6ap1, Atp6v1e1, Calm3, Psen1, Stx7, Vdac1, Kif3c, Doc2b, Dlg4, Vamp2, Atp6v1d, Vti1b, Amph, Vdac2, Atp6v1c1, Snap29, Atp6v0c, Atp6v1g2, Htr7, Vti1a, Snca, Cops5, Tor1a, Anxa5, Sec22b, Clta, Rab35, Rph3a, Erc1, Ptpn5, Lamp1, Rab3a, Trappc4, Pebp1, Snap91, Atp6v1h, Cops4, Brsk1, Sh3glb1, Syn1, Atp8a1, Atp6v0e2, Svop, Cltc, Cltb, Ntf3, Septin6, Atp6v1a, Dlg2, Sv2b, Ptprn2, Dtnbp1, Syn3, Otof, Ica1, Syndig1, Rab7	down
GO:0008023	transcription elongation factor complex	'11/2110	51/22778	0.0061739213664646	0.0179169718022707	0.0100533456407737	ENSMUSG00000042487/ENSMUSG00000021039/ENSMUSG00000005609/ENSMUSG00000035726/ENSMUSG00000002052/ENSMUSG00000003435/ENSMUSG00000024271/ENSMUSG00000027304/ENSMUSG00000003437/ENSMUSG00000027067/ENSMUSG00000024369	11	ENSMUSG00000002052/ENSMUSG00000003435/ENSMUSG00000003437/ENSMUSG00000005609/ENSMUSG00000021039/ENSMUSG00000024271/ENSMUSG00000024369/ENSMUSG00000027067/ENSMUSG00000027304/ENSMUSG00000035726/ENSMUSG00000042487	Supt6, Supt5, Paf1, Ctr9, Snw1, Elp2, Nelfe, Ssrp1, Rtf1, Supt16, Leo1	down
GO:0008076	voltage-gated potassium channel complex	'7/2110	77/22778	0.578242835841332	0.713768500491644	0.400500794561157	ENSMUSG00000019370/ENSMUSG00000041695/ENSMUSG00000061576/ENSMUSG00000026021/ENSMUSG00000001175/ENSMUSG00000031078/ENSMUSG00000025221	7	ENSMUSG00000001175/ENSMUSG00000019370/ENSMUSG00000025221/ENSMUSG00000026021/ENSMUSG00000031078/ENSMUSG00000041695/ENSMUSG00000061576	Calm1, Calm3, Kcnip2, Sumo1, Cttn, Kcnj2, Dpp6	down
GO:0008180	COP9 signalosome	'14/2110	34/22778	7.65614958012831e-07	5.79098122496939e-06	3.24936247577674e-06	ENSMUSG00000026864/ENSMUSG00000009013/ENSMUSG00000019494/ENSMUSG00000032598/ENSMUSG00000025917/ENSMUSG00000045763/ENSMUSG00000035297/ENSMUSG00000004837/ENSMUSG00000025428/ENSMUSG00000059714/ENSMUSG00000025156/ENSMUSG00000026240/ENSMUSG00000019373/ENSMUSG00000059923	14	ENSMUSG00000004837/ENSMUSG00000009013/ENSMUSG00000019373/ENSMUSG00000019494/ENSMUSG00000025156/ENSMUSG00000025428/ENSMUSG00000025917/ENSMUSG00000026240/ENSMUSG00000026864/ENSMUSG00000032598/ENSMUSG00000035297/ENSMUSG00000045763/ENSMUSG00000059714/ENSMUSG00000059923	Grap, Dynll1, Cops3, Cops6, Gps1, Atp5f1a, Cops5, Cops7b, Hspa5, Nckipsd, Cops4, Basp1, Flot1, Grb2	down
GO:0008250	oligosaccharyltransferase complex	'3/2110	14/22778	0.13381717697733	0.234923488471312	0.131817310134914	ENSMUSG00000030062/ENSMUSG00000028757/ENSMUSG00000041084	3	ENSMUSG00000028757/ENSMUSG00000030062/ENSMUSG00000041084	Ddost, Rpn1, Ostc	down
GO:0008278	cohesin complex	'2/2110	10/22778	0.235492378588819	0.373456224145796	0.209549054632107	ENSMUSG00000041133/ENSMUSG00000024974	2	ENSMUSG00000024974/ENSMUSG00000041133	Smc3, Smc1a	down
GO:0008287	protein serine/threonine phosphatase complex	'10/2110	53/22778	0.0221465207116925	0.0537412157884415	0.0301545943945804	ENSMUSG00000016831/ENSMUSG00000020257/ENSMUSG00000020349/ENSMUSG00000029120/ENSMUSG00000072494/ENSMUSG00000021051/ENSMUSG00000007564/ENSMUSG00000022052/ENSMUSG00000040385/ENSMUSG00000009630	10	ENSMUSG00000007564/ENSMUSG00000009630/ENSMUSG00000016831/ENSMUSG00000020257/ENSMUSG00000020349/ENSMUSG00000021051/ENSMUSG00000022052/ENSMUSG00000029120/ENSMUSG00000040385/ENSMUSG00000072494	Ppp2r1a, Ppp2cb, Tox4, Wdr82, Ppp2ca, Ppp2r5e, Ppp2r2a, Ppp2r2c, Ppp1ca, Ppp1r3e	down
GO:0008305	integrin complex	'1/2110	33/22778	0.959653511373853	0.96733692770481	0.542779917980788	ENSMUSG00000018217	1	ENSMUSG00000018217	Pmp22	down
GO:0008328	ionotropic glutamate receptor complex	'9/2110	44/22778	0.017822508358991	0.0449354732029879	0.0252136269804315	ENSMUSG00000032172/ENSMUSG00000020723/ENSMUSG00000032046/ENSMUSG00000059456/ENSMUSG00000020886/ENSMUSG00000026833/ENSMUSG00000039579/ENSMUSG00000024873/ENSMUSG00000002771	9	ENSMUSG00000002771/ENSMUSG00000020723/ENSMUSG00000020886/ENSMUSG00000024873/ENSMUSG00000026833/ENSMUSG00000032046/ENSMUSG00000032172/ENSMUSG00000039579/ENSMUSG00000059456	Grin2d, Cacng4, Dlg4, Cnih2, Olfm1, Abhd12, Olfm2, Grin3a, Ptk2b	down
GO:0008540	proteasome regulatory particle, base subcomplex	'9/2110	12/22778	8.38949919633921e-08	8.28463045638497e-07	4.64856753715287e-07	ENSMUSG00000020708/ENSMUSG00000021178/ENSMUSG00000028932/ENSMUSG00000006998/ENSMUSG00000030603/ENSMUSG00000002102/ENSMUSG00000026869/ENSMUSG00000026229/ENSMUSG00000005625	9	ENSMUSG00000002102/ENSMUSG00000005625/ENSMUSG00000006998/ENSMUSG00000020708/ENSMUSG00000021178/ENSMUSG00000026229/ENSMUSG00000026869/ENSMUSG00000028932/ENSMUSG00000030603	Psmc3, Psmd4, Psmd2, Psmc5, Psmc1, Psmd1, Psmd5, Psmc2, Psmc4	down
GO:0009295	nucleoid	'17/2110	48/22778	6.60142540495247e-07	5.04689619668947e-06	2.8318508528319e-06	ENSMUSG00000004069/ENSMUSG00000024359/ENSMUSG00000020869/ENSMUSG00000073838/ENSMUSG00000020402/ENSMUSG00000020549/ENSMUSG00000041168/ENSMUSG00000000340/ENSMUSG00000024120/ENSMUSG00000021771/ENSMUSG00000025260/ENSMUSG00000018574/ENSMUSG00000025393/ENSMUSG00000029036/ENSMUSG00000006818/ENSMUSG00000024208/ENSMUSG00000025209	17	ENSMUSG00000000340/ENSMUSG00000004069/ENSMUSG00000006818/ENSMUSG00000018574/ENSMUSG00000020402/ENSMUSG00000020549/ENSMUSG00000020869/ENSMUSG00000021771/ENSMUSG00000024120/ENSMUSG00000024208/ENSMUSG00000024359/ENSMUSG00000025209/ENSMUSG00000025260/ENSMUSG00000025393/ENSMUSG00000029036/ENSMUSG00000041168/ENSMUSG00000073838	Dbt, Dnaja3, Sod2, Acadvl, Vdac1, Elac2, Lrrc59, Vdac2, Lrpprc, Uqcc2, Hspa9, Twnk, Hsd17b10, Atp5f1b, Atad3a, Lonp1, Tufm	down
GO:0009898	cytoplasmic side of plasma membrane	'30/2110	180/22778	0.00113612533514427	0.00378084084989201	0.00212145781643211	ENSMUSG00000004069/ENSMUSG00000022841/ENSMUSG00000028530/ENSMUSG00000039050/ENSMUSG00000035152/ENSMUSG00000034190/ENSMUSG00000018411/ENSMUSG00000026360/ENSMUSG00000000127/ENSMUSG00000038467/ENSMUSG00000026991/ENSMUSG00000040009/ENSMUSG00000029713/ENSMUSG00000043004/ENSMUSG00000027646/ENSMUSG00000048240/ENSMUSG00000071658/ENSMUSG00000001552/ENSMUSG00000020900/ENSMUSG00000007815/ENSMUSG00000020132/ENSMUSG00000017400/ENSMUSG00000043165/ENSMUSG00000032766/ENSMUSG00000008036/ENSMUSG00000038976/ENSMUSG00000002957/ENSMUSG00000024524/ENSMUSG00000027423/ENSMUSG00000060279	30	ENSMUSG00000000127/ENSMUSG00000001552/ENSMUSG00000002957/ENSMUSG00000004069/ENSMUSG00000007815/ENSMUSG00000008036/ENSMUSG00000017400/ENSMUSG00000018411/ENSMUSG00000020132/ENSMUSG00000020900/ENSMUSG00000022841/ENSMUSG00000024524/ENSMUSG00000026360/ENSMUSG00000026991/ENSMUSG00000027423/ENSMUSG00000027646/ENSMUSG00000028530/ENSMUSG00000029713/ENSMUSG00000032766/ENSMUSG00000034190/ENSMUSG00000035152/ENSMUSG00000038467/ENSMUSG00000038976/ENSMUSG00000039050/ENSMUSG00000040009/ENSMUSG00000043004/ENSMUSG00000043165/ENSMUSG00000048240/ENSMUSG00000060279/ENSMUSG00000071658	Fer, Jup, Ap2a2, Dnaja3, Rhoa, Ap2s1, Stac2, Mapt, Rab21, Myh10, Ap2m1, Gnal, Rgs2, Pkp4, Snx5, Src, Jak1, Gnb2, Gng11, Chmp7, Ap2b1, Chmp4b, Ppp1r9b, Osbpl2, Gnaz, Gng2, Loricrin, Gng7, Ap2a1, Gng3	down
GO:0009925	basal plasma membrane	'26/2110	302/22778	0.682335509396743	0.785909295550702	0.44097952922306	ENSMUSG00000032193/ENSMUSG00000030235/ENSMUSG00000021270/ENSMUSG00000028645/ENSMUSG00000018909/ENSMUSG00000009376/ENSMUSG00000053897/ENSMUSG00000032231/ENSMUSG00000020886/ENSMUSG00000024858/ENSMUSG00000006386/ENSMUSG00000063796/ENSMUSG00000052572/ENSMUSG00000035863/ENSMUSG00000032548/ENSMUSG00000022376/ENSMUSG00000032492/ENSMUSG00000059714/ENSMUSG00000000489/ENSMUSG00000021567/ENSMUSG00000049044/ENSMUSG00000025790/ENSMUSG00000016494/ENSMUSG00000059336/ENSMUSG00000026576/ENSMUSG00000060279	26	ENSMUSG00000000489/ENSMUSG00000006386/ENSMUSG00000009376/ENSMUSG00000016494/ENSMUSG00000018909/ENSMUSG00000020886/ENSMUSG00000021270/ENSMUSG00000021567/ENSMUSG00000022376/ENSMUSG00000024858/ENSMUSG00000025790/ENSMUSG00000026576/ENSMUSG00000028645/ENSMUSG00000030235/ENSMUSG00000032193/ENSMUSG00000032231/ENSMUSG00000032492/ENSMUSG00000032548/ENSMUSG00000035863/ENSMUSG00000049044/ENSMUSG00000052572/ENSMUSG00000053897/ENSMUSG00000059336/ENSMUSG00000059714/ENSMUSG00000060279/ENSMUSG00000063796	Pdgfb, Tek, Met, Cd34, Arrb1, Dlg4, Hsp90aa1, Nkd2, Adcy8, Grk2, Slco3a1, Atp1b1, Slc2a1, Slco1c1, Ldlr, Anxa2, Pth1r, Slco2a1, Palm, Rapgef4, Dlg2, Slc39a8, Slc14a1, Flot1, Ap2a1, Slc22a8	down
GO:0010008	endosome membrane	'46/2110	315/22778	0.00133742904207988	0.00436198187577429	0.00244754035223696	ENSMUSG00000032193/ENSMUSG00000015747/ENSMUSG00000021124/ENSMUSG00000038417/ENSMUSG00000013921/ENSMUSG00000048939/ENSMUSG00000019804/ENSMUSG00000033916/ENSMUSG00000034190/ENSMUSG00000020903/ENSMUSG00000001924/ENSMUSG00000024065/ENSMUSG00000038467/ENSMUSG00000053119/ENSMUSG00000031913/ENSMUSG00000031696/ENSMUSG00000079477/ENSMUSG00000019087/ENSMUSG00000029518/ENSMUSG00000024772/ENSMUSG00000032231/ENSMUSG00000033419/ENSMUSG00000029146/ENSMUSG00000014402/ENSMUSG00000003062/ENSMUSG00000041236/ENSMUSG00000024983/ENSMUSG00000003037/ENSMUSG00000027546/ENSMUSG00000020946/ENSMUSG00000071604/ENSMUSG00000028062/ENSMUSG00000074736/ENSMUSG00000018340/ENSMUSG00000031479/ENSMUSG00000020297/ENSMUSG00000042757/ENSMUSG00000034902/ENSMUSG00000031447/ENSMUSG00000020198/ENSMUSG00000020132/ENSMUSG00000028419/ENSMUSG00000031153/ENSMUSG00000004843/ENSMUSG00000027423/ENSMUSG00000019998	46	ENSMUSG00000001924/ENSMUSG00000003037/ENSMUSG00000003062/ENSMUSG00000004843/ENSMUSG00000013921/ENSMUSG00000014402/ENSMUSG00000015747/ENSMUSG00000018340/ENSMUSG00000019087/ENSMUSG00000019804/ENSMUSG00000019998/ENSMUSG00000020132/ENSMUSG00000020198/ENSMUSG00000020297/ENSMUSG00000020903/ENSMUSG00000020946/ENSMUSG00000021124/ENSMUSG00000024065/ENSMUSG00000024772/ENSMUSG00000024983/ENSMUSG00000027423/ENSMUSG00000027546/ENSMUSG00000028062/ENSMUSG00000028419/ENSMUSG00000029146/ENSMUSG00000029518/ENSMUSG00000031153/ENSMUSG00000031447/ENSMUSG00000031479/ENSMUSG00000031696/ENSMUSG00000031913/ENSMUSG00000032193/ENSMUSG00000032231/ENSMUSG00000033419/ENSMUSG00000033916/ENSMUSG00000034190/ENSMUSG00000034902/ENSMUSG00000038417/ENSMUSG00000038467/ENSMUSG00000041236/ENSMUSG00000042757/ENSMUSG00000048939/ENSMUSG00000053119/ENSMUSG00000071604/ENSMUSG00000074736/ENSMUSG00000079477	Uba1, Rab8a, Stard3nl, Chmp2b, Clip3, Tsg101, Vps45, Anxa6, Atp6ap1, Snx3, Stx7, Rab21, Ap3d1, Nsg2, Stx8, Gosr2, Vti1b, Ehd3, Ehd1, Vti1a, Snx5, Atp9a, Lamtor2, Chmp5, Snx17, Rab35, Gripap1, Lamp1, Vps36, Vps35, Vps4a, Ldlr, Anxa2, Snap91, Chmp2a, Chmp7, Pip5k1c, Fig4, Chmp4b, Vps41, Tmem108, Atp13a5, Chmp3, Entrep1, Syndig1, Rab7	down
GO:0010494	cytoplasmic stress granule	'15/2110	84/22778	0.00977224161926432	0.0265193274476982	0.0148801911358022	ENSMUSG00000037149/ENSMUSG00000056076/ENSMUSG00000021116/ENSMUSG00000031157/ENSMUSG00000032101/ENSMUSG00000025920/ENSMUSG00000045983/ENSMUSG00000068882/ENSMUSG00000028639/ENSMUSG00000028452/ENSMUSG00000028156/ENSMUSG00000027184/ENSMUSG00000039850/ENSMUSG00000048000/ENSMUSG00000028300	15	ENSMUSG00000021116/ENSMUSG00000025920/ENSMUSG00000027184/ENSMUSG00000028156/ENSMUSG00000028300/ENSMUSG00000028452/ENSMUSG00000028639/ENSMUSG00000031157/ENSMUSG00000032101/ENSMUSG00000037149/ENSMUSG00000039850/ENSMUSG00000045983/ENSMUSG00000048000/ENSMUSG00000056076/ENSMUSG00000068882	Eif2s1, Stau2, Caprin1, Eif4e, C9orf72, Vcp, Ybx1, Pqbp1, Ddx25, Ddx1, Endov, Eif4g1, Gigyf2, Eif3b, Ssb	down
GO:0012507	ER to Golgi transport vesicle membrane	'9/2110	23/22778	0.000120966676100549	0.000540926457279811	0.00030351784337708	ENSMUSG00000021124/ENSMUSG00000029407/ENSMUSG00000020986/ENSMUSG00000027879/ENSMUSG00000024983/ENSMUSG00000020946/ENSMUSG00000039367/ENSMUSG00000030298/ENSMUSG00000035325	9	ENSMUSG00000020946/ENSMUSG00000020986/ENSMUSG00000021124/ENSMUSG00000024983/ENSMUSG00000027879/ENSMUSG00000029407/ENSMUSG00000030298/ENSMUSG00000035325/ENSMUSG00000039367	Gosr2, Sec23a, Vti1b, Vti1a, Sec22b, Uso1, Sec13, Sec31a, Sec24c	down
GO:0012510	trans-Golgi network transport vesicle membrane	'6/2110	19/22778	0.00590036822215703	0.0172640403537187	0.00968698096685084	ENSMUSG00000028478/ENSMUSG00000031731/ENSMUSG00000009090/ENSMUSG00000047547/ENSMUSG00000053310/ENSMUSG00000047126	6	ENSMUSG00000009090/ENSMUSG00000028478/ENSMUSG00000031731/ENSMUSG00000047126/ENSMUSG00000047547/ENSMUSG00000053310	Ap1b1, Clta, Ap1g1, Cltc, Cltb, Nrgn	down
GO:0014069	postsynaptic density	'88/2110	383/22778	6.59581194235128e-16	2.03896621348338e-14	1.14407905087009e-14	ENSMUSG00000015656/ENSMUSG00000027533/ENSMUSG00000038845/ENSMUSG00000030172/ENSMUSG00000037217/ENSMUSG00000022099/ENSMUSG00000027254/ENSMUSG00000028745/ENSMUSG00000020476/ENSMUSG00000020458/ENSMUSG00000047261/ENSMUSG00000009894/ENSMUSG00000018411/ENSMUSG00000020723/ENSMUSG00000031292/ENSMUSG00000038467/ENSMUSG00000025794/ENSMUSG00000026991/ENSMUSG00000020402/ENSMUSG00000075478/ENSMUSG00000033389/ENSMUSG00000089872/ENSMUSG00000003974/ENSMUSG00000031696/ENSMUSG00000027624/ENSMUSG00000030774/ENSMUSG00000048076/ENSMUSG00000057897/ENSMUSG00000022781/ENSMUSG00000022054/ENSMUSG00000026024/ENSMUSG00000034675/ENSMUSG00000009681/ENSMUSG00000033419/ENSMUSG00000043716/ENSMUSG00000059456/ENSMUSG00000020886/ENSMUSG00000024858/ENSMUSG00000046709/ENSMUSG00000052572/ENSMUSG00000003037/ENSMUSG00000028945/ENSMUSG00000022336/ENSMUSG00000052727/ENSMUSG00000007207/ENSMUSG00000035863/ENSMUSG00000071658/ENSMUSG00000030098/ENSMUSG00000073805/ENSMUSG00000025085/ENSMUSG00000074736/ENSMUSG00000020431/ENSMUSG00000057322/ENSMUSG00000038900/ENSMUSG00000022191/ENSMUSG00000022376/ENSMUSG00000029106/ENSMUSG00000042757/ENSMUSG00000020315/ENSMUSG00000032479/ENSMUSG00000034902/ENSMUSG00000041740/ENSMUSG00000029053/ENSMUSG00000024991/ENSMUSG00000057531/ENSMUSG00000051695/ENSMUSG00000049044/ENSMUSG00000039579/ENSMUSG00000030000/ENSMUSG00000030272/ENSMUSG00000031618/ENSMUSG00000038976/ENSMUSG00000009927/ENSMUSG00000041670/ENSMUSG00000034336/ENSMUSG00000053141/ENSMUSG00000004843/ENSMUSG00000028969/ENSMUSG00000003934/ENSMUSG00000020483/ENSMUSG00000059602/ENSMUSG00000003200/ENSMUSG00000029614/ENSMUSG00000024873/ENSMUSG00000052374/ENSMUSG00000049939/ENSMUSG00000002771/ENSMUSG00000027797	88	ENSMUSG00000002771/ENSMUSG00000003037/ENSMUSG00000003200/ENSMUSG00000003934/ENSMUSG00000003974/ENSMUSG00000004843/ENSMUSG00000007207/ENSMUSG00000009681/ENSMUSG00000009894/ENSMUSG00000009927/ENSMUSG00000015656/ENSMUSG00000018411/ENSMUSG00000020315/ENSMUSG00000020402/ENSMUSG00000020431/ENSMUSG00000020458/ENSMUSG00000020476/ENSMUSG00000020483/ENSMUSG00000020723/ENSMUSG00000020886/ENSMUSG00000022054/ENSMUSG00000022099/ENSMUSG00000022191/ENSMUSG00000022336/ENSMUSG00000022376/ENSMUSG00000022781/ENSMUSG00000024858/ENSMUSG00000024873/ENSMUSG00000024991/ENSMUSG00000025085/ENSMUSG00000025794/ENSMUSG00000026024/ENSMUSG00000026991/ENSMUSG00000027254/ENSMUSG00000027533/ENSMUSG00000027624/ENSMUSG00000027797/ENSMUSG00000028745/ENSMUSG00000028945/ENSMUSG00000028969/ENSMUSG00000029053/ENSMUSG00000029106/ENSMUSG00000029614/ENSMUSG00000030000/ENSMUSG00000030098/ENSMUSG00000030172/ENSMUSG00000030272/ENSMUSG00000030774/ENSMUSG00000031292/ENSMUSG00000031618/ENSMUSG00000031696/ENSMUSG00000032479/ENSMUSG00000033389/ENSMUSG00000033419/ENSMUSG00000034336/ENSMUSG00000034675/ENSMUSG00000034902/ENSMUSG00000035863/ENSMUSG00000037217/ENSMUSG00000038467/ENSMUSG00000038845/ENSMUSG00000038900/ENSMUSG00000038976/ENSMUSG00000039579/ENSMUSG00000041670/ENSMUSG00000041740/ENSMUSG00000042757/ENSMUSG00000043716/ENSMUSG00000046709/ENSMUSG00000047261/ENSMUSG00000048076/ENSMUSG00000049044/ENSMUSG00000049939/ENSMUSG00000051695/ENSMUSG00000052374/ENSMUSG00000052572/ENSMUSG00000052727/ENSMUSG00000053141/ENSMUSG00000057322/ENSMUSG00000057531/ENSMUSG00000057897/ENSMUSG00000059456/ENSMUSG00000059602/ENSMUSG00000071658/ENSMUSG00000073805/ENSMUSG00000074736/ENSMUSG00000075478/ENSMUSG00000089872	Grin2d, Rab8a, Sh3gl1, Efnb3, Grm3, Chmp2b, Stx1a, Bcr, Snap47, Rps25, Hspa8, Mapt, Sptbn1, Vdac1, Adcy1, Rtn4, Dbnl, Dynll2, Cacng4, Dlg4, Nefm, Dmtn, Drosha, Eif3e, Adcy8, Pak2, Grk2, Cnih2, Eif3a, Ablim1, Rpl14, Als2, Pkp4, Map1a, Fabp5, Epb41l1, Dclk1, Capzb, Rheb, Cdk5, Prkcz, Add1, Rpl6, Add2, Grip2, Erc1, Camk1, Pak1, Cdkl5, Nr3c2, Vps35, Map4, Arhgap44, Snap91, Ina, Dbn1, Pip5k1c, Palm, Syn1, Chmp4b, Phb1, Rpl12, Ppp1r9b, Grin3a, Rims1, Rnf10, Tmem108, Rpl7, Mapk10, Gap43, Arf1, Rapgef4, Lrrc4, Pcbp1, Actn2, Dlg2, Map1b, Ptprt, Rpl38, Dtnbp1, Camk2b, Ptk2b, Syn3, Gng3, Insyn2a, Syndig1, Slitrk1, Rps6kc1	down
GO:0014704	intercalated disc	'10/2110	67/22778	0.0882014613023179	0.171811613660132	0.0964047695272631	ENSMUSG00000028645/ENSMUSG00000018965/ENSMUSG00000041695/ENSMUSG00000030774/ENSMUSG00000050953/ENSMUSG00000007097/ENSMUSG00000001552/ENSMUSG00000027712/ENSMUSG00000018340/ENSMUSG00000026576	10	ENSMUSG00000001552/ENSMUSG00000007097/ENSMUSG00000018340/ENSMUSG00000018965/ENSMUSG00000026576/ENSMUSG00000027712/ENSMUSG00000028645/ENSMUSG00000030774/ENSMUSG00000041695/ENSMUSG00000050953	Jup, Atp1a2, Anxa6, Ywhah, Atp1b1, Anxa5, Slc2a1, Pak1, Kcnj2, Gja1	down
GO:0015030	Cajal body	'10/2110	39/22778	0.0023593055911298	0.00742241714731544	0.0041647732605412	ENSMUSG00000015176/ENSMUSG00000026020/ENSMUSG00000032078/ENSMUSG00000033983/ENSMUSG00000039148/ENSMUSG00000046865/ENSMUSG00000018974/ENSMUSG00000020929/ENSMUSG00000051062/ENSMUSG00000022538	10	ENSMUSG00000015176/ENSMUSG00000018974/ENSMUSG00000020929/ENSMUSG00000022538/ENSMUSG00000026020/ENSMUSG00000032078/ENSMUSG00000033983/ENSMUSG00000039148/ENSMUSG00000046865/ENSMUSG00000051062	Nolc1, Sart3, Eftud2, Lsg1, Nop58, Zpr1, Coil, Sart1, Fbl, Fbll1	down
GO:0015934	large ribosomal subunit	'42/2110	129/22778	1.42864419880916e-13	2.90218864386662e-12	1.62843955292834e-12	ENSMUSG00000018882/ENSMUSG00000030045/ENSMUSG00000028772/ENSMUSG00000010406/ENSMUSG00000036850/ENSMUSG00000025794/ENSMUSG00000030612/ENSMUSG00000021607/ENSMUSG00000030335/ENSMUSG00000059291/ENSMUSG00000024902/ENSMUSG00000043716/ENSMUSG00000008682/ENSMUSG00000015672/ENSMUSG00000062981/ENSMUSG00000063480/ENSMUSG00000044018/ENSMUSG00000023967/ENSMUSG00000030706/ENSMUSG00000057841/ENSMUSG00000012405/ENSMUSG00000025508/ENSMUSG00000029486/ENSMUSG00000021967/ENSMUSG00000032563/ENSMUSG00000058546/ENSMUSG00000057322/ENSMUSG00000038900/ENSMUSG00000060036/ENSMUSG00000021731/ENSMUSG00000047215/ENSMUSG00000057388/ENSMUSG00000041453/ENSMUSG00000024829/ENSMUSG00000024181/ENSMUSG00000005846/ENSMUSG00000026248/ENSMUSG00000020775/ENSMUSG00000029614/ENSMUSG00000033845/ENSMUSG00000059070/ENSMUSG00000060636	42	ENSMUSG00000005846/ENSMUSG00000008682/ENSMUSG00000010406/ENSMUSG00000012405/ENSMUSG00000015672/ENSMUSG00000018882/ENSMUSG00000020775/ENSMUSG00000021607/ENSMUSG00000021731/ENSMUSG00000021967/ENSMUSG00000023967/ENSMUSG00000024181/ENSMUSG00000024829/ENSMUSG00000024902/ENSMUSG00000025508/ENSMUSG00000025794/ENSMUSG00000026248/ENSMUSG00000028772/ENSMUSG00000029486/ENSMUSG00000029614/ENSMUSG00000030045/ENSMUSG00000030335/ENSMUSG00000030612/ENSMUSG00000030706/ENSMUSG00000032563/ENSMUSG00000033845/ENSMUSG00000036850/ENSMUSG00000038900/ENSMUSG00000041453/ENSMUSG00000043716/ENSMUSG00000044018/ENSMUSG00000047215/ENSMUSG00000057322/ENSMUSG00000057388/ENSMUSG00000057841/ENSMUSG00000058546/ENSMUSG00000059070/ENSMUSG00000059291/ENSMUSG00000060036/ENSMUSG00000060636/ENSMUSG00000062981/ENSMUSG00000063480	Rsl1d1, Rpl10, Mrpl52, Rpl15, Mrpl32, Mrpl45, Mrpl38, Mrpl36, Mrps30, Mrpl57, Mrps18a, Mrpl28, Mrpl21, Mrpl11, Rplp2, Rpl14, Mrpl44, Zcchc17, Mrpl1, Rpl6, Mrpl19, Mrpl51, Mrpl46, Mrpl48, Mrpl3, Mrpl15, Mrpl41, Rpl12, Rpl21, Rpl7, Mrpl50, Rpl9, Rpl38, Mrpl18, Rpl32, Rpl23a, Rpl18, Rpl11, Rpl3, Rpl35a, Mrpl42, Snu13	down
GO:0015935	small ribosomal subunit	'23/2110	82/22778	9.21047677418166e-07	6.76811889581027e-06	3.79764166335346e-06	ENSMUSG00000063787/ENSMUSG00000068921/ENSMUSG00000042426/ENSMUSG00000028081/ENSMUSG00000027374/ENSMUSG00000014551/ENSMUSG00000044533/ENSMUSG00000028861/ENSMUSG00000006333/ENSMUSG00000039680/ENSMUSG00000062981/ENSMUSG00000046756/ENSMUSG00000040112/ENSMUSG00000023967/ENSMUSG00000032459/ENSMUSG00000054312/ENSMUSG00000029918/ENSMUSG00000041632/ENSMUSG00000035772/ENSMUSG00000061787/ENSMUSG00000009927/ENSMUSG00000025290/ENSMUSG00000040269	23	ENSMUSG00000006333/ENSMUSG00000009927/ENSMUSG00000014551/ENSMUSG00000023967/ENSMUSG00000025290/ENSMUSG00000027374/ENSMUSG00000028081/ENSMUSG00000028861/ENSMUSG00000029918/ENSMUSG00000032459/ENSMUSG00000035772/ENSMUSG00000039680/ENSMUSG00000040112/ENSMUSG00000040269/ENSMUSG00000041632/ENSMUSG00000042426/ENSMUSG00000044533/ENSMUSG00000046756/ENSMUSG00000054312/ENSMUSG00000061787/ENSMUSG00000062981/ENSMUSG00000063787/ENSMUSG00000068921	Rps9, Rps25, Mrps25, Mrps18a, Rps24, Mrps5, Rps3a1, Mrps15, Mrps33, Mrps22, Mrps2, Mrps6, Mrps35, Mrps28, Mrps27, Dhx29, Rps2, Mrps7, Mrps21, Rps17, Mrpl42, Chchd1, Dap3	down
GO:0016234	inclusion body	'23/2110	77/22778	2.66504723961425e-07	2.31079096020211e-06	1.29660193044134e-06	ENSMUSG00000022391/ENSMUSG00000020708/ENSMUSG00000030603/ENSMUSG00000018411/ENSMUSG00000022054/ENSMUSG00000006005/ENSMUSG00000028224/ENSMUSG00000001786/ENSMUSG00000003226/ENSMUSG00000063856/ENSMUSG00000019969/ENSMUSG00000029130/ENSMUSG00000026778/ENSMUSG00000031976/ENSMUSG00000005312/ENSMUSG00000042406/ENSMUSG00000028954/ENSMUSG00000015837/ENSMUSG00000025889/ENSMUSG00000018548/ENSMUSG00000004207/ENSMUSG00000039615/ENSMUSG00000049792	23	ENSMUSG00000001786/ENSMUSG00000003226/ENSMUSG00000004207/ENSMUSG00000005312/ENSMUSG00000006005/ENSMUSG00000015837/ENSMUSG00000018411/ENSMUSG00000018548/ENSMUSG00000019969/ENSMUSG00000020708/ENSMUSG00000022054/ENSMUSG00000022391/ENSMUSG00000025889/ENSMUSG00000026778/ENSMUSG00000028224/ENSMUSG00000028954/ENSMUSG00000029130/ENSMUSG00000030603/ENSMUSG00000031976/ENSMUSG00000039615/ENSMUSG00000042406/ENSMUSG00000049792/ENSMUSG00000063856	Fbxo7, Ranbp2, Psap, Ubqln1, Tpr, Sqstm1, Mapt, Trim37, Psen1, Psmc5, Nefm, Rangap1, Snca, Prkcq, Nbn, Nub1, Rnf32, Psmc4, Urb2, Stub1, Atf4, Bag5, Gpx1	down
GO:0016235	aggresome	'9/2110	36/22778	0.00462335528890951	0.0137142250946265	0.00769515332128721	ENSMUSG00000022391/ENSMUSG00000019969/ENSMUSG00000029130/ENSMUSG00000026778/ENSMUSG00000031976/ENSMUSG00000005312/ENSMUSG00000015837/ENSMUSG00000018548/ENSMUSG00000004207	9	ENSMUSG00000004207/ENSMUSG00000005312/ENSMUSG00000015837/ENSMUSG00000018548/ENSMUSG00000019969/ENSMUSG00000022391/ENSMUSG00000026778/ENSMUSG00000029130/ENSMUSG00000031976	Psap, Ubqln1, Sqstm1, Trim37, Psen1, Rangap1, Prkcq, Rnf32, Urb2	down
GO:0016281	eukaryotic translation initiation factor 4F complex	'6/2110	10/22778	9.48602701471704e-05	0.000440821255389792	0.000247348072829567	ENSMUSG00000059796/ENSMUSG00000022884/ENSMUSG00000045983/ENSMUSG00000028156/ENSMUSG00000026254/ENSMUSG00000040550	6	ENSMUSG00000022884/ENSMUSG00000026254/ENSMUSG00000028156/ENSMUSG00000040550/ENSMUSG00000045983/ENSMUSG00000059796	Eif4a2, Eif4e2, Eif4e, Otud6b, Eif4g1, Eif4a1	down
GO:0016323	basolateral plasma membrane	'22/2110	268/22778	0.755089462166573	0.82850093765499	0.464878015206516	ENSMUSG00000032193/ENSMUSG00000030235/ENSMUSG00000021270/ENSMUSG00000028645/ENSMUSG00000018909/ENSMUSG00000053897/ENSMUSG00000032231/ENSMUSG00000020886/ENSMUSG00000024858/ENSMUSG00000006386/ENSMUSG00000063796/ENSMUSG00000052572/ENSMUSG00000035863/ENSMUSG00000022376/ENSMUSG00000032492/ENSMUSG00000059714/ENSMUSG00000000489/ENSMUSG00000021567/ENSMUSG00000049044/ENSMUSG00000059336/ENSMUSG00000026576/ENSMUSG00000060279	22	ENSMUSG00000000489/ENSMUSG00000006386/ENSMUSG00000018909/ENSMUSG00000020886/ENSMUSG00000021270/ENSMUSG00000021567/ENSMUSG00000022376/ENSMUSG00000024858/ENSMUSG00000026576/ENSMUSG00000028645/ENSMUSG00000030235/ENSMUSG00000032193/ENSMUSG00000032231/ENSMUSG00000032492/ENSMUSG00000035863/ENSMUSG00000049044/ENSMUSG00000052572/ENSMUSG00000053897/ENSMUSG00000059336/ENSMUSG00000059714/ENSMUSG00000060279/ENSMUSG00000063796	Pdgfb, Tek, Arrb1, Dlg4, Hsp90aa1, Nkd2, Adcy8, Grk2, Atp1b1, Slc2a1, Slco1c1, Ldlr, Anxa2, Pth1r, Palm, Rapgef4, Dlg2, Slc39a8, Slc14a1, Flot1, Ap2a1, Slc22a8	down
GO:0016324	apical plasma membrane	'30/2110	428/22778	0.960534277017716	0.96733692770481	0.542779917980788	ENSMUSG00000021270/ENSMUSG00000019210/ENSMUSG00000027248/ENSMUSG00000028645/ENSMUSG00000027015/ENSMUSG00000027944/ENSMUSG00000033065/ENSMUSG00000013160/ENSMUSG00000053897/ENSMUSG00000050953/ENSMUSG00000037643/ENSMUSG00000024858/ENSMUSG00000006386/ENSMUSG00000063796/ENSMUSG00000027276/ENSMUSG00000052459/ENSMUSG00000006273/ENSMUSG00000019969/ENSMUSG00000018340/ENSMUSG00000022376/ENSMUSG00000032492/ENSMUSG00000029053/ENSMUSG00000025986/ENSMUSG00000022505/ENSMUSG00000049044/ENSMUSG00000039166/ENSMUSG00000016494/ENSMUSG00000045180/ENSMUSG00000026576/ENSMUSG00000060279	30	ENSMUSG00000006273/ENSMUSG00000006386/ENSMUSG00000013160/ENSMUSG00000016494/ENSMUSG00000018340/ENSMUSG00000019210/ENSMUSG00000019969/ENSMUSG00000021270/ENSMUSG00000022376/ENSMUSG00000022505/ENSMUSG00000024858/ENSMUSG00000025986/ENSMUSG00000026576/ENSMUSG00000027015/ENSMUSG00000027248/ENSMUSG00000027276/ENSMUSG00000027944/ENSMUSG00000028645/ENSMUSG00000029053/ENSMUSG00000032492/ENSMUSG00000033065/ENSMUSG00000037643/ENSMUSG00000039166/ENSMUSG00000045180/ENSMUSG00000049044/ENSMUSG00000050953/ENSMUSG00000052459/ENSMUSG00000053897/ENSMUSG00000060279/ENSMUSG00000063796	Atp6v1b2, Tek, Atp6v0d1, Cd34, Anxa6, Atp6v1e1, Psen1, Hsp90aa1, Adcy8, Emp2, Grk2, Slc39a10, Atp1b1, Cybrd1, Pdia3, Jag1, Hax1, Slc2a1, Prkcz, Pth1r, Pfkm, Prkci, Akap7, Shroom2, Rapgef4, Gja1, Atp6v1a, Slc39a8, Ap2a1, Slc22a8	down
GO:0016327	apicolateral plasma membrane	'5/2110	26/22778	0.0868664440207768	0.169675938732891	0.0952064265005044	ENSMUSG00000041378/ENSMUSG00000035863/ENSMUSG00000001552/ENSMUSG00000074743/ENSMUSG00000030020	5	ENSMUSG00000001552/ENSMUSG00000030020/ENSMUSG00000035863/ENSMUSG00000041378/ENSMUSG00000074743	Jup, Prickle2, Palm, Cldn5, Thbd	down
GO:0016328	lateral plasma membrane	'8/2110	73/22778	0.363944582841259	0.504270608507817	0.28294997501586	ENSMUSG00000041378/ENSMUSG00000050953/ENSMUSG00000001552/ENSMUSG00000021567/ENSMUSG00000007564/ENSMUSG00000039166/ENSMUSG00000026576/ENSMUSG00000030020	8	ENSMUSG00000001552/ENSMUSG00000007564/ENSMUSG00000021567/ENSMUSG00000026576/ENSMUSG00000030020/ENSMUSG00000039166/ENSMUSG00000041378/ENSMUSG00000050953	Jup, Ppp2r1a, Nkd2, Atp1b1, Prickle2, Akap7, Cldn5, Gja1	down
GO:0016342	catenin complex	'2/2110	32/22778	0.810025417862324	0.866057251278364	0.485951141068177	ENSMUSG00000001552/ENSMUSG00000036510	2	ENSMUSG00000001552/ENSMUSG00000036510	Jup, Cdh8	down
GO:0016363	nuclear matrix	'25/2110	107/22778	1.16848439154653e-05	6.92327001991317e-05	3.88469810873802e-05	ENSMUSG00000021039/ENSMUSG00000030079/ENSMUSG00000000902/ENSMUSG00000021694/ENSMUSG00000041959/ENSMUSG00000029580/ENSMUSG00000031660/ENSMUSG00000018593/ENSMUSG00000024560/ENSMUSG00000021024/ENSMUSG00000024387/ENSMUSG00000046201/ENSMUSG00000032231/ENSMUSG00000045763/ENSMUSG00000032249/ENSMUSG00000041133/ENSMUSG00000024974/ENSMUSG00000029712/ENSMUSG00000023018/ENSMUSG00000037935/ENSMUSG00000029053/ENSMUSG00000061360/ENSMUSG00000049354/ENSMUSG00000030801/ENSMUSG00000025369	25	ENSMUSG00000000902/ENSMUSG00000018593/ENSMUSG00000021024/ENSMUSG00000021039/ENSMUSG00000021694/ENSMUSG00000023018/ENSMUSG00000024387/ENSMUSG00000024560/ENSMUSG00000024974/ENSMUSG00000025369/ENSMUSG00000029053/ENSMUSG00000029580/ENSMUSG00000029712/ENSMUSG00000030079/ENSMUSG00000030801/ENSMUSG00000031660/ENSMUSG00000032231/ENSMUSG00000032249/ENSMUSG00000037935/ENSMUSG00000041133/ENSMUSG00000041959/ENSMUSG00000045763/ENSMUSG00000046201/ENSMUSG00000049354/ENSMUSG00000061360	Smarcb1, Sparc, Psma6, Snw1, Ercc8, Smarcd1, Csnk2b, Cxxc1, Smc3, Smarcc2, Prkcz, Actb, Actl6b, Ruvbl1, Kat8, Brd7, Anxa2, Anp32a, Smarce1, Smc1a, S100a10, Basp1, Scaf8, Dcaf7, Phf5a	down
GO:0016442	RISC complex	'1/2110	120/22778	0.999991682468529	0.999992457029011	0.561103177457984	ENSMUSG00000028156	1	ENSMUSG00000028156	Eif4e	down
GO:0016459	myosin complex	'7/2110	56/22778	0.259289985902476	0.393921324736454	0.22103217421736	ENSMUSG00000090841/ENSMUSG00000039057/ENSMUSG00000039824/ENSMUSG00000020900/ENSMUSG00000000631/ENSMUSG00000020483/ENSMUSG00000037736	7	ENSMUSG00000000631/ENSMUSG00000020483/ENSMUSG00000020900/ENSMUSG00000037736/ENSMUSG00000039057/ENSMUSG00000039824/ENSMUSG00000090841	Myo18a, Dynll2, Myh10, Limch1, Myo16, Myl6b, Myl6	down
GO:0016460	myosin II complex	'5/2110	26/22778	0.0868664440207768	0.169675938732891	0.0952064265005044	ENSMUSG00000090841/ENSMUSG00000039824/ENSMUSG00000020900/ENSMUSG00000000631/ENSMUSG00000037736	5	ENSMUSG00000000631/ENSMUSG00000020900/ENSMUSG00000037736/ENSMUSG00000039824/ENSMUSG00000090841	Myo18a, Myh10, Limch1, Myl6b, Myl6	down
GO:0016469	proton-transporting two-sector ATPase complex	'22/2110	49/22778	7.03106113530174e-11	1.11090765937768e-09	6.23338519363593e-10	ENSMUSG00000021114/ENSMUSG00000019210/ENSMUSG00000033793/ENSMUSG00000000563/ENSMUSG00000025781/ENSMUSG00000022295/ENSMUSG00000034566/ENSMUSG00000019087/ENSMUSG00000013160/ENSMUSG00000050856/ENSMUSG00000018770/ENSMUSG00000024121/ENSMUSG00000022956/ENSMUSG00000052459/ENSMUSG00000022890/ENSMUSG00000006273/ENSMUSG00000025428/ENSMUSG00000004285/ENSMUSG00000042111/ENSMUSG00000025393/ENSMUSG00000039347/ENSMUSG00000024403	22	ENSMUSG00000000563/ENSMUSG00000004285/ENSMUSG00000006273/ENSMUSG00000013160/ENSMUSG00000018770/ENSMUSG00000019087/ENSMUSG00000019210/ENSMUSG00000021114/ENSMUSG00000022295/ENSMUSG00000022890/ENSMUSG00000022956/ENSMUSG00000024121/ENSMUSG00000024403/ENSMUSG00000025393/ENSMUSG00000025428/ENSMUSG00000025781/ENSMUSG00000033793/ENSMUSG00000034566/ENSMUSG00000039347/ENSMUSG00000042111/ENSMUSG00000050856/ENSMUSG00000052459	Atp5pb, Atp6v1f, Atp6v1b2, Atp6v0d1, Atp5mc3, Atp6ap1, Atp6v1e1, Atp6v1d, Atp6v1c1, Atp5pf, Atp5po, Atp6v0c, Atp6v1g2, Atp5f1b, Atp5f1a, Atp5f1c, Atp6v1h, Atp5pd, Atp6v0e2, Ccdc115, Atp5me, Atp6v1a	down
GO:0016471	vacuolar proton-transporting V-type ATPase complex	'10/2110	23/22778	1.68121832887839e-05	9.63988896639139e-05	5.40901312941348e-05	ENSMUSG00000019210/ENSMUSG00000033793/ENSMUSG00000022295/ENSMUSG00000013160/ENSMUSG00000024121/ENSMUSG00000052459/ENSMUSG00000006273/ENSMUSG00000004285/ENSMUSG00000042111/ENSMUSG00000024403	10	ENSMUSG00000004285/ENSMUSG00000006273/ENSMUSG00000013160/ENSMUSG00000019210/ENSMUSG00000022295/ENSMUSG00000024121/ENSMUSG00000024403/ENSMUSG00000033793/ENSMUSG00000042111/ENSMUSG00000052459	Atp6v1f, Atp6v1b2, Atp6v0d1, Atp6v1e1, Atp6v1c1, Atp6v0c, Atp6v1g2, Atp6v1h, Ccdc115, Atp6v1a	down
GO:0016514	SWI/SNF complex	'7/2110	28/22778	0.0120317573465669	0.0319200726619741	0.0179105892943788	ENSMUSG00000000902/ENSMUSG00000029580/ENSMUSG00000029712/ENSMUSG00000023018/ENSMUSG00000037935/ENSMUSG00000024921/ENSMUSG00000025369	7	ENSMUSG00000000902/ENSMUSG00000023018/ENSMUSG00000024921/ENSMUSG00000025369/ENSMUSG00000029580/ENSMUSG00000029712/ENSMUSG00000037935	Smarcb1, Smarcd1, Smarca2, Smarcc2, Actb, Actl6b, Smarce1	down
GO:0016528	sarcoplasm	'18/2110	101/22778	0.00505657138042799	0.0149179346534618	0.00837056367408695	ENSMUSG00000001627/ENSMUSG00000003814/ENSMUSG00000032966/ENSMUSG00000032575/ENSMUSG00000005873/ENSMUSG00000027944/ENSMUSG00000057897/ENSMUSG00000056222/ENSMUSG00000029767/ENSMUSG00000020048/ENSMUSG00000022208/ENSMUSG00000028773/ENSMUSG00000020900/ENSMUSG00000057531/ENSMUSG00000022296/ENSMUSG00000039166/ENSMUSG00000025318/ENSMUSG00000049792	18	ENSMUSG00000001627/ENSMUSG00000003814/ENSMUSG00000005873/ENSMUSG00000020048/ENSMUSG00000020900/ENSMUSG00000022208/ENSMUSG00000022296/ENSMUSG00000025318/ENSMUSG00000027944/ENSMUSG00000028773/ENSMUSG00000029767/ENSMUSG00000032575/ENSMUSG00000032966/ENSMUSG00000039166/ENSMUSG00000049792/ENSMUSG00000056222/ENSMUSG00000057531/ENSMUSG00000057897	Ifrd1, Calr, Reep5, Hsp90b1, Myh10, Jph4, Baalc, Jph3, Hax1, Fabp3, Calu, Manf, Fkbp1a, Akap7, Bag5, Spock1, Dtnbp1, Camk2b	down
GO:0016529	sarcoplasmic reticulum	'9/2110	77/22778	0.282311322485068	0.417304262550692	0.234152513889573	ENSMUSG00000003814/ENSMUSG00000032966/ENSMUSG00000032575/ENSMUSG00000005873/ENSMUSG00000027944/ENSMUSG00000057897/ENSMUSG00000029767/ENSMUSG00000020048/ENSMUSG00000039166	9	ENSMUSG00000003814/ENSMUSG00000005873/ENSMUSG00000020048/ENSMUSG00000027944/ENSMUSG00000029767/ENSMUSG00000032575/ENSMUSG00000032966/ENSMUSG00000039166/ENSMUSG00000057897	Calr, Reep5, Hsp90b1, Hax1, Calu, Manf, Fkbp1a, Akap7, Camk2b	down
GO:0016580	Sin3 complex	'5/2110	21/22778	0.0393143052155553	0.0870793489353888	0.0488608679347285	ENSMUSG00000062270/ENSMUSG00000019777/ENSMUSG00000057236/ENSMUSG00000031622/ENSMUSG00000012076	5	ENSMUSG00000012076/ENSMUSG00000019777/ENSMUSG00000031622/ENSMUSG00000057236/ENSMUSG00000062270	Brms1l, Hdac2, Sin3b, Rbbp4, Morf4l1	down
GO:0016581	NuRD complex	'4/2110	18/22778	0.0786070125286426	0.155681297793495	0.0873539297708709	ENSMUSG00000019777/ENSMUSG00000057236/ENSMUSG00000018474/ENSMUSG00000005045	4	ENSMUSG00000005045/ENSMUSG00000018474/ENSMUSG00000019777/ENSMUSG00000057236	Chd5, Chd3, Hdac2, Rbbp4	down
GO:0016586	RSC-type complex	'7/2110	15/22778	0.000190865928225613	0.000805393663466498	0.000451912352437342	ENSMUSG00000000902/ENSMUSG00000029580/ENSMUSG00000031660/ENSMUSG00000029712/ENSMUSG00000023018/ENSMUSG00000037935/ENSMUSG00000025369	7	ENSMUSG00000000902/ENSMUSG00000023018/ENSMUSG00000025369/ENSMUSG00000029580/ENSMUSG00000029712/ENSMUSG00000031660/ENSMUSG00000037935	Smarcb1, Smarcd1, Smarcc2, Actb, Actl6b, Brd7, Smarce1	down
GO:0016591	RNA polymerase II, holoenzyme	'23/2110	72/22778	6.7304807672103e-08	6.93532148621236e-07	3.89146027577834e-07	ENSMUSG00000042487/ENSMUSG00000067995/ENSMUSG00000020708/ENSMUSG00000002658/ENSMUSG00000005609/ENSMUSG00000031585/ENSMUSG00000022828/ENSMUSG00000020918/ENSMUSG00000033020/ENSMUSG00000029250/ENSMUSG00000071662/ENSMUSG00000028899/ENSMUSG00000051316/ENSMUSG00000027304/ENSMUSG00000048930/ENSMUSG00000034345/ENSMUSG00000033813/ENSMUSG00000003437/ENSMUSG00000028271/ENSMUSG00000039771/ENSMUSG00000047242/ENSMUSG00000003680/ENSMUSG00000024382	23	ENSMUSG00000002658/ENSMUSG00000003437/ENSMUSG00000003680/ENSMUSG00000005609/ENSMUSG00000020708/ENSMUSG00000020918/ENSMUSG00000022828/ENSMUSG00000024382/ENSMUSG00000027304/ENSMUSG00000028271/ENSMUSG00000028899/ENSMUSG00000029250/ENSMUSG00000031585/ENSMUSG00000033020/ENSMUSG00000033813/ENSMUSG00000034345/ENSMUSG00000039771/ENSMUSG00000042487/ENSMUSG00000047242/ENSMUSG00000048930/ENSMUSG00000051316/ENSMUSG00000067995/ENSMUSG00000071662	Gtf2f1, Paf1, Taf6l, Ctr9, Psmc5, Kat2a, Gtf2e1, Ercc3, Rtf1, Gtf2b, Taf12, Polr2b, Gtf2e2, Polr2f, Tcea1, Gtf2h5, Polr2j, Leo1, Taf9b, Tada3, Taf7, Gtf2f2, Polr2g	down
GO:0016592	mediator complex	'5/2110	36/22778	0.237415208599015	0.373456224145796	0.209549054632107	ENSMUSG00000018923/ENSMUSG00000015804/ENSMUSG00000013833/ENSMUSG00000022109/ENSMUSG00000027080	5	ENSMUSG00000013833/ENSMUSG00000015804/ENSMUSG00000018923/ENSMUSG00000022109/ENSMUSG00000027080	Med16, Med28, Med11, Med4, Med19	down
GO:0016600	flotillin complex	'1/2110	10/22778	0.621783018014474	0.7467698071086	0.419018072239484	ENSMUSG00000059714	1	ENSMUSG00000059714	Flot1	down
GO:0016605	PML body	'11/2110	87/22778	0.17988774195954	0.303159224262006	0.170104887105338	ENSMUSG00000028964/ENSMUSG00000024387/ENSMUSG00000059436/ENSMUSG00000028224/ENSMUSG00000026021/ENSMUSG00000045763/ENSMUSG00000018474/ENSMUSG00000036822/ENSMUSG00000022336/ENSMUSG00000020738/ENSMUSG00000015837	11	ENSMUSG00000015837/ENSMUSG00000018474/ENSMUSG00000020738/ENSMUSG00000022336/ENSMUSG00000024387/ENSMUSG00000026021/ENSMUSG00000028224/ENSMUSG00000028964/ENSMUSG00000036822/ENSMUSG00000045763/ENSMUSG00000059436	Sqstm1, Chd3, Sumo2, Eif3e, Csnk2b, Sumo1, Nbn, Park7, Topors, Basp1, Max	down
GO:0016607	nuclear speck	'63/2110	368/22778	1.31793042273318e-06	9.4651366723565e-06	5.31095832233787e-06	ENSMUSG00000062270/ENSMUSG00000054302/ENSMUSG00000027998/ENSMUSG00000021039/ENSMUSG00000029649/ENSMUSG00000031157/ENSMUSG00000020409/ENSMUSG00000023932/ENSMUSG00000024853/ENSMUSG00000038374/ENSMUSG00000005469/ENSMUSG00000004096/ENSMUSG00000029594/ENSMUSG00000002129/ENSMUSG00000024474/ENSMUSG00000018411/ENSMUSG00000039414/ENSMUSG00000024560/ENSMUSG00000037257/ENSMUSG00000113902/ENSMUSG00000039148/ENSMUSG00000078427/ENSMUSG00000013787/ENSMUSG00000019970/ENSMUSG00000045763/ENSMUSG00000020929/ENSMUSG00000021244/ENSMUSG00000034889/ENSMUSG00000039768/ENSMUSG00000028156/ENSMUSG00000035297/ENSMUSG00000041777/ENSMUSG00000022000/ENSMUSG00000036822/ENSMUSG00000005045/ENSMUSG00000034007/ENSMUSG00000026826/ENSMUSG00000021963/ENSMUSG00000024999/ENSMUSG00000022160/ENSMUSG00000024097/ENSMUSG00000055932/ENSMUSG00000028759/ENSMUSG00000028821/ENSMUSG00000017478/ENSMUSG00000041815/ENSMUSG00000030435/ENSMUSG00000020211/ENSMUSG00000051695/ENSMUSG00000015536/ENSMUSG00000052406/ENSMUSG00000028902/ENSMUSG00000042502/ENSMUSG00000046010/ENSMUSG00000004865/ENSMUSG00000061360/ENSMUSG00000008958/ENSMUSG00000030946/ENSMUSG00000022414/ENSMUSG00000035960/ENSMUSG00000024735/ENSMUSG00000092607/ENSMUSG00000020572	63	ENSMUSG00000002129/ENSMUSG00000004096/ENSMUSG00000004865/ENSMUSG00000005045/ENSMUSG00000005469/ENSMUSG00000008958/ENSMUSG00000013787/ENSMUSG00000015536/ENSMUSG00000017478/ENSMUSG00000018411/ENSMUSG00000019970/ENSMUSG00000020211/ENSMUSG00000020409/ENSMUSG00000020572/ENSMUSG00000020929/ENSMUSG00000021039/ENSMUSG00000021244/ENSMUSG00000021963/ENSMUSG00000022000/ENSMUSG00000022160/ENSMUSG00000022414/ENSMUSG00000023932/ENSMUSG00000024097/ENSMUSG00000024474/ENSMUSG00000024560/ENSMUSG00000024735/ENSMUSG00000024853/ENSMUSG00000024999/ENSMUSG00000026826/ENSMUSG00000027998/ENSMUSG00000028156/ENSMUSG00000028759/ENSMUSG00000028821/ENSMUSG00000028902/ENSMUSG00000029594/ENSMUSG00000029649/ENSMUSG00000030435/ENSMUSG00000030946/ENSMUSG00000031157/ENSMUSG00000034007/ENSMUSG00000034889/ENSMUSG00000035297/ENSMUSG00000035960/ENSMUSG00000036822/ENSMUSG00000037257/ENSMUSG00000038374/ENSMUSG00000039148/ENSMUSG00000039414/ENSMUSG00000039768/ENSMUSG00000041777/ENSMUSG00000041815/ENSMUSG00000042502/ENSMUSG00000045763/ENSMUSG00000046010/ENSMUSG00000051695/ENSMUSG00000052406/ENSMUSG00000054302/ENSMUSG00000055932/ENSMUSG00000061360/ENSMUSG00000062270/ENSMUSG00000078427/ENSMUSG00000092607/ENSMUSG00000113902	Sf3a1, Cwc15, Srpk1, Chd5, Prkaca, Vps72, Ehmt2, Mocs2, Zc3h18, Mapt, Sgk1, Sf3a2, Slu7, Nampt, Eftud2, Snw1, Ylpm1, Sap18, Zc3h13, Mettl3, Tab1, Cdc5l, Srsf7, Ik, Cxxc1, Prpf19, Sf3b2, Noc3l, Nr4a2, Plrg1, Eif4e, Hp1bp3, Syf2, Sf3a3, Rbm19, Pomp, U2af2, Lhpp, Pqbp1, Scaper, Cactin, Cops4, Apex1, Topors, Aagab, Rbm8a, Sart1, Heatr5b, Dnajc11, Cir1, Poldip3, Cd2bp2, Basp1, Zfp830, Pcbp1, Rexo4, Eapp, Fto, Phf5a, Morf4l1, Sarnp, Scnm1, Ndufb1	down
GO:0017053	transcription repressor complex	'7/2110	78/22778	0.592225493284365	0.727240631649712	0.408060107180755	ENSMUSG00000019777/ENSMUSG00000018326/ENSMUSG00000024914/ENSMUSG00000059436/ENSMUSG00000028291/ENSMUSG00000028988/ENSMUSG00000004897	7	ENSMUSG00000004897/ENSMUSG00000018326/ENSMUSG00000019777/ENSMUSG00000024914/ENSMUSG00000028291/ENSMUSG00000028988/ENSMUSG00000059436	Hdgf, Ywhab, Hdac2, Drap1, Akirin2, Ctnnbip1, Max	down
GO:0017101	aminoacyl-tRNA synthetase multienzyme complex	'6/2110	12/22778	0.00035438794390993	0.0013619990709187	0.000764227770935211	ENSMUSG00000029610/ENSMUSG00000018848/ENSMUSG00000031948/ENSMUSG00000001707/ENSMUSG00000026615/ENSMUSG00000028029	6	ENSMUSG00000001707/ENSMUSG00000018848/ENSMUSG00000026615/ENSMUSG00000028029/ENSMUSG00000029610/ENSMUSG00000031948	Eef1e1, Rars1, Eprs1, Aimp1, Aimp2, Kars1	down
GO:0017119	Golgi transport complex	'4/2110	10/22778	0.00976432219101716	0.0265193274476982	0.0148801911358022	ENSMUSG00000031753/ENSMUSG00000027742/ENSMUSG00000006699/ENSMUSG00000031916	4	ENSMUSG00000006699/ENSMUSG00000027742/ENSMUSG00000031753/ENSMUSG00000031916	Cdc42, Cog6, Cog4, Cog8	down
GO:0019005	SCF ubiquitin ligase complex	'8/2110	68/22778	0.292809213011971	0.431029711079733	0.241853964763075	ENSMUSG00000028086/ENSMUSG00000024231/ENSMUSG00000022400/ENSMUSG00000014226/ENSMUSG00000036309/ENSMUSG00000001786/ENSMUSG00000001366/ENSMUSG00000042305	8	ENSMUSG00000001366/ENSMUSG00000001786/ENSMUSG00000014226/ENSMUSG00000022400/ENSMUSG00000024231/ENSMUSG00000028086/ENSMUSG00000036309/ENSMUSG00000042305	Fbxo9, Fbxo7, Cacybp, Rbx1, Cul2, Fbxw7, Skp1, Tmem183a	down
GO:0019774	proteasome core complex, beta-subunit complex	'5/2110	10/22778	0.00114860987844821	0.00378084084989201	0.00212145781643211	ENSMUSG00000018286/ENSMUSG00000026750/ENSMUSG00000028837/ENSMUSG00000031897/ENSMUSG00000005779	5	ENSMUSG00000005779/ENSMUSG00000018286/ENSMUSG00000026750/ENSMUSG00000028837/ENSMUSG00000031897	Psmb4, Psmb6, Psmb7, Psmb2, Psmb10	down
GO:0019867	outer membrane	'32/2110	231/22778	0.0140012838566046	0.0359383134369888	0.020165253967901	ENSMUSG00000038845/ENSMUSG00000037972/ENSMUSG00000007777/ENSMUSG00000008892/ENSMUSG00000037012/ENSMUSG00000024646/ENSMUSG00000037710/ENSMUSG00000032959/ENSMUSG00000020402/ENSMUSG00000027944/ENSMUSG00000032883/ENSMUSG00000029020/ENSMUSG00000022437/ENSMUSG00000050953/ENSMUSG00000037601/ENSMUSG00000038028/ENSMUSG00000039768/ENSMUSG00000018428/ENSMUSG00000017686/ENSMUSG00000031633/ENSMUSG00000019864/ENSMUSG00000002984/ENSMUSG00000021771/ENSMUSG00000019969/ENSMUSG00000072582/ENSMUSG00000037062/ENSMUSG00000063524/ENSMUSG00000022427/ENSMUSG00000025889/ENSMUSG00000019831/ENSMUSG00000005674/ENSMUSG00000018599	32	ENSMUSG00000002984/ENSMUSG00000005674/ENSMUSG00000007777/ENSMUSG00000008892/ENSMUSG00000017686/ENSMUSG00000018428/ENSMUSG00000018599/ENSMUSG00000019831/ENSMUSG00000019864/ENSMUSG00000019969/ENSMUSG00000020402/ENSMUSG00000021771/ENSMUSG00000022427/ENSMUSG00000022437/ENSMUSG00000024646/ENSMUSG00000025889/ENSMUSG00000027944/ENSMUSG00000029020/ENSMUSG00000031633/ENSMUSG00000032883/ENSMUSG00000032959/ENSMUSG00000037012/ENSMUSG00000037062/ENSMUSG00000037601/ENSMUSG00000037710/ENSMUSG00000037972/ENSMUSG00000038028/ENSMUSG00000038845/ENSMUSG00000039768/ENSMUSG00000050953/ENSMUSG00000063524/ENSMUSG00000072582	Tomm40, Tomm40l, Trappc2b, Vdac3, Rhot1, Akap1, Mief2, Wasf1, Rtn4ip1, Psen1, Vdac1, Vdac2, Tomm22, Samm50, Cyb5a, Snca, Hax1, Mfn2, Slc25a4, Acsl3, Pebp1, Hk1, Sh3glb1, Nme1, Cisd1, Snn, Tigar, Phb1, Dnajc11, Gja1, Eno1, Ptrh2	down
GO:0019897	extrinsic component of plasma membrane	'24/2110	146/22778	0.00403400080066429	0.0124163401267199	0.0069669004486296	ENSMUSG00000038845/ENSMUSG00000022841/ENSMUSG00000028530/ENSMUSG00000003269/ENSMUSG00000035152/ENSMUSG00000032172/ENSMUSG00000040009/ENSMUSG00000033419/ENSMUSG00000029713/ENSMUSG00000043004/ENSMUSG00000027646/ENSMUSG00000048240/ENSMUSG00000071658/ENSMUSG00000001552/ENSMUSG00000026797/ENSMUSG00000026833/ENSMUSG00000041740/ENSMUSG00000017400/ENSMUSG00000032766/ENSMUSG00000036510/ENSMUSG00000008036/ENSMUSG00000002985/ENSMUSG00000041670/ENSMUSG00000024524	24	ENSMUSG00000001552/ENSMUSG00000002985/ENSMUSG00000003269/ENSMUSG00000008036/ENSMUSG00000017400/ENSMUSG00000022841/ENSMUSG00000024524/ENSMUSG00000026797/ENSMUSG00000026833/ENSMUSG00000027646/ENSMUSG00000028530/ENSMUSG00000029713/ENSMUSG00000032172/ENSMUSG00000032766/ENSMUSG00000033419/ENSMUSG00000035152/ENSMUSG00000036510/ENSMUSG00000038845/ENSMUSG00000040009/ENSMUSG00000041670/ENSMUSG00000041740/ENSMUSG00000043004/ENSMUSG00000048240/ENSMUSG00000071658	Jup, Apoe, Cyth2, Ap2s1, Stac2, Ap2m1, Gnal, Stxbp1, Olfm1, Src, Jak1, Gnb2, Olfm2, Gng11, Snap91, Ap2b1, Cdh8, Phb1, Gnaz, Rims1, Rnf10, Gng2, Gng7, Gng3	down
GO:0019898	extrinsic component of membrane	'46/2110	227/22778	3.02526480627862e-07	2.56067056817154e-06	1.43681123004962e-06	ENSMUSG00000021114/ENSMUSG00000038845/ENSMUSG00000022841/ENSMUSG00000019210/ENSMUSG00000033793/ENSMUSG00000028530/ENSMUSG00000037217/ENSMUSG00000003269/ENSMUSG00000029608/ENSMUSG00000035152/ENSMUSG00000032172/ENSMUSG00000020848/ENSMUSG00000022765/ENSMUSG00000022295/ENSMUSG00000040009/ENSMUSG00000022337/ENSMUSG00000033419/ENSMUSG00000021314/ENSMUSG00000029713/ENSMUSG00000036285/ENSMUSG00000043004/ENSMUSG00000020220/ENSMUSG00000027646/ENSMUSG00000052459/ENSMUSG00000048240/ENSMUSG00000041417/ENSMUSG00000071658/ENSMUSG00000001552/ENSMUSG00000006273/ENSMUSG00000026797/ENSMUSG00000026833/ENSMUSG00000004285/ENSMUSG00000041740/ENSMUSG00000017400/ENSMUSG00000031153/ENSMUSG00000004937/ENSMUSG00000032766/ENSMUSG00000046207/ENSMUSG00000036510/ENSMUSG00000008036/ENSMUSG00000002985/ENSMUSG00000041670/ENSMUSG00000024403/ENSMUSG00000047126/ENSMUSG00000059602/ENSMUSG00000024524	46	ENSMUSG00000001552/ENSMUSG00000002985/ENSMUSG00000003269/ENSMUSG00000004285/ENSMUSG00000004937/ENSMUSG00000006273/ENSMUSG00000008036/ENSMUSG00000017400/ENSMUSG00000019210/ENSMUSG00000020220/ENSMUSG00000020848/ENSMUSG00000021114/ENSMUSG00000021314/ENSMUSG00000022295/ENSMUSG00000022337/ENSMUSG00000022765/ENSMUSG00000022841/ENSMUSG00000024403/ENSMUSG00000024524/ENSMUSG00000026797/ENSMUSG00000026833/ENSMUSG00000027646/ENSMUSG00000028530/ENSMUSG00000029608/ENSMUSG00000029713/ENSMUSG00000031153/ENSMUSG00000032172/ENSMUSG00000032766/ENSMUSG00000033419/ENSMUSG00000033793/ENSMUSG00000035152/ENSMUSG00000036285/ENSMUSG00000036510/ENSMUSG00000037217/ENSMUSG00000038845/ENSMUSG00000040009/ENSMUSG00000041417/ENSMUSG00000041670/ENSMUSG00000041740/ENSMUSG00000043004/ENSMUSG00000046207/ENSMUSG00000047126/ENSMUSG00000048240/ENSMUSG00000052459/ENSMUSG00000059602/ENSMUSG00000071658	Jup, Apoe, Cyth2, Atp6v1f, Sgta, Atp6v1b2, Ap2s1, Stac2, Atp6v1e1, Vps13d, Doc2b, Atp6v1d, Amph, Atp6v1c1, Emc2, Snap29, Ap2m1, Atp6v1g2, Gnal, Stxbp1, Olfm1, Src, Jak1, Rph3a, Gnb2, Gripap1, Olfm2, Gng11, Snap91, Atp6v1h, Ap2b1, Noa1, Cdh8, Syn1, Phb1, Gnaz, Pik3r1, Rims1, Rnf10, Gng2, Pik3r6, Cltc, Gng7, Atp6v1a, Syn3, Gng3	down
GO:0019908	nuclear cyclin-dependent protein kinase holoenzyme complex	'1/2110	17/22778	0.808555085216719	0.865787146971517	0.485799583540166	ENSMUSG00000021039	1	ENSMUSG00000021039	Snw1	down
GO:0022624	proteasome accessory complex	'19/2110	25/22778	2.22277472201466e-15	5.85330676797193e-14	3.28433379977994e-14	ENSMUSG00000039067/ENSMUSG00000020708/ENSMUSG00000021737/ENSMUSG00000021178/ENSMUSG00000020720/ENSMUSG00000026914/ENSMUSG00000022216/ENSMUSG00000028932/ENSMUSG00000006998/ENSMUSG00000030603/ENSMUSG00000002102/ENSMUSG00000026869/ENSMUSG00000026229/ENSMUSG00000030591/ENSMUSG00000025487/ENSMUSG00000017428/ENSMUSG00000042541/ENSMUSG00000039041/ENSMUSG00000005625	19	ENSMUSG00000002102/ENSMUSG00000005625/ENSMUSG00000006998/ENSMUSG00000017428/ENSMUSG00000020708/ENSMUSG00000020720/ENSMUSG00000021178/ENSMUSG00000021737/ENSMUSG00000022216/ENSMUSG00000025487/ENSMUSG00000026229/ENSMUSG00000026869/ENSMUSG00000026914/ENSMUSG00000028932/ENSMUSG00000030591/ENSMUSG00000030603/ENSMUSG00000039041/ENSMUSG00000039067/ENSMUSG00000042541	Psmc3, Psmd4, Psmd2, Psmd11, Psmc5, Psmd12, Psmc1, Psmd6, Psme1, Psmd13, Psmd1, Psmd5, Psmd14, Psmc2, Psmd8, Psmc4, Adrm1, Psmd7, Sem1	down
GO:0022625	cytosolic large ribosomal subunit	'19/2110	72/22778	2.08427821958774e-05	0.000114877660009836	6.44587062606081e-05	ENSMUSG00000028772/ENSMUSG00000025794/ENSMUSG00000059291/ENSMUSG00000043716/ENSMUSG00000008682/ENSMUSG00000063480/ENSMUSG00000057841/ENSMUSG00000012405/ENSMUSG00000025508/ENSMUSG00000058546/ENSMUSG00000057322/ENSMUSG00000038900/ENSMUSG00000060036/ENSMUSG00000047215/ENSMUSG00000041453/ENSMUSG00000005846/ENSMUSG00000029614/ENSMUSG00000059070/ENSMUSG00000060636	19	ENSMUSG00000005846/ENSMUSG00000008682/ENSMUSG00000012405/ENSMUSG00000025508/ENSMUSG00000025794/ENSMUSG00000028772/ENSMUSG00000029614/ENSMUSG00000038900/ENSMUSG00000041453/ENSMUSG00000043716/ENSMUSG00000047215/ENSMUSG00000057322/ENSMUSG00000057841/ENSMUSG00000058546/ENSMUSG00000059070/ENSMUSG00000059291/ENSMUSG00000060036/ENSMUSG00000060636/ENSMUSG00000063480	Rsl1d1, Rpl10, Rpl15, Rplp2, Rpl14, Zcchc17, Rpl6, Rpl12, Rpl21, Rpl7, Rpl9, Rpl38, Rpl32, Rpl23a, Rpl18, Rpl11, Rpl3, Rpl35a, Snu13	down
GO:0022626	cytosolic ribosome	'32/2110	135/22778	5.28298309651022e-07	4.17355664624307e-06	2.34181355973962e-06	ENSMUSG00000058355/ENSMUSG00000042426/ENSMUSG00000038774/ENSMUSG00000028772/ENSMUSG00000060450/ENSMUSG00000028081/ENSMUSG00000025794/ENSMUSG00000044533/ENSMUSG00000059291/ENSMUSG00000006333/ENSMUSG00000043716/ENSMUSG00000008682/ENSMUSG00000063480/ENSMUSG00000057841/ENSMUSG00000012405/ENSMUSG00000025508/ENSMUSG00000058546/ENSMUSG00000057322/ENSMUSG00000038900/ENSMUSG00000060036/ENSMUSG00000031826/ENSMUSG00000041740/ENSMUSG00000047215/ENSMUSG00000061787/ENSMUSG00000009927/ENSMUSG00000041453/ENSMUSG00000005846/ENSMUSG00000024360/ENSMUSG00000025290/ENSMUSG00000029614/ENSMUSG00000059070/ENSMUSG00000060636	32	ENSMUSG00000005846/ENSMUSG00000006333/ENSMUSG00000008682/ENSMUSG00000009927/ENSMUSG00000012405/ENSMUSG00000024360/ENSMUSG00000025290/ENSMUSG00000025508/ENSMUSG00000025794/ENSMUSG00000028081/ENSMUSG00000028772/ENSMUSG00000029614/ENSMUSG00000031826/ENSMUSG00000038774/ENSMUSG00000038900/ENSMUSG00000041453/ENSMUSG00000041740/ENSMUSG00000042426/ENSMUSG00000043716/ENSMUSG00000044533/ENSMUSG00000047215/ENSMUSG00000057322/ENSMUSG00000057841/ENSMUSG00000058355/ENSMUSG00000058546/ENSMUSG00000059070/ENSMUSG00000059291/ENSMUSG00000060036/ENSMUSG00000060450/ENSMUSG00000060636/ENSMUSG00000061787/ENSMUSG00000063480	Rsl1d1, Rps9, Rpl10, Rps25, Rpl15, Etf1, Rps24, Rplp2, Rpl14, Rps3a1, Zcchc17, Rpl6, Usp10, Ascc3, Rpl12, Rpl21, Rnf10, Dhx29, Rpl7, Rps2, Rpl9, Rpl38, Rpl32, Abce1, Rpl23a, Rpl18, Rpl11, Rpl3, Rnf14, Rpl35a, Rps17, Snu13	down
GO:0022627	cytosolic small ribosomal subunit	'7/2110	45/22778	0.118505355092581	0.216599762135797	0.121535731511536	ENSMUSG00000042426/ENSMUSG00000028081/ENSMUSG00000044533/ENSMUSG00000006333/ENSMUSG00000061787/ENSMUSG00000009927/ENSMUSG00000025290	7	ENSMUSG00000006333/ENSMUSG00000009927/ENSMUSG00000025290/ENSMUSG00000028081/ENSMUSG00000042426/ENSMUSG00000044533/ENSMUSG00000061787	Rps9, Rps25, Rps24, Rps3a1, Dhx29, Rps2, Rps17	down
GO:0030008	TRAPP complex	'8/2110	17/22778	6.04761018125868e-05	0.000294510331429789	0.000165251929249967	ENSMUSG00000007777/ENSMUSG00000036948/ENSMUSG00000015013/ENSMUSG00000021711/ENSMUSG00000000374/ENSMUSG00000032112/ENSMUSG00000028847/ENSMUSG00000038102	8	ENSMUSG00000000374/ENSMUSG00000007777/ENSMUSG00000015013/ENSMUSG00000021711/ENSMUSG00000028847/ENSMUSG00000032112/ENSMUSG00000036948/ENSMUSG00000038102	Trappc10, Trappc2b, Trappc2l, Trappc13, Trappc3, Trappc4, Trappc14, Trappc11	down
GO:0030014	CCR4-NOT complex	'1/2110	16/22778	0.78899529584074	0.852546588666817	0.478370208164518	ENSMUSG00000020515	1	ENSMUSG00000020515	Cnot8	down
GO:0030016	myofibril	'27/2110	228/22778	0.110818964791792	0.207290266440632	0.116312104494781	ENSMUSG00000038170/ENSMUSG00000029131/ENSMUSG00000028645/ENSMUSG00000019370/ENSMUSG00000032966/ENSMUSG00000051675/ENSMUSG00000031068/ENSMUSG00000029095/ENSMUSG00000021024/ENSMUSG00000030774/ENSMUSG00000048076/ENSMUSG00000032366/ENSMUSG00000043716/ENSMUSG00000062825/ENSMUSG00000012405/ENSMUSG00000001175/ENSMUSG00000026163/ENSMUSG00000001552/ENSMUSG00000027712/ENSMUSG00000019969/ENSMUSG00000030695/ENSMUSG00000020315/ENSMUSG00000030247/ENSMUSG00000048920/ENSMUSG00000039615/ENSMUSG00000029614/ENSMUSG00000052374	27	ENSMUSG00000001175/ENSMUSG00000001552/ENSMUSG00000012405/ENSMUSG00000019370/ENSMUSG00000019969/ENSMUSG00000020315/ENSMUSG00000021024/ENSMUSG00000026163/ENSMUSG00000027712/ENSMUSG00000028645/ENSMUSG00000029095/ENSMUSG00000029131/ENSMUSG00000029614/ENSMUSG00000030247/ENSMUSG00000030695/ENSMUSG00000030774/ENSMUSG00000031068/ENSMUSG00000032366/ENSMUSG00000032966/ENSMUSG00000038170/ENSMUSG00000039615/ENSMUSG00000043716/ENSMUSG00000048076/ENSMUSG00000048920/ENSMUSG00000051675/ENSMUSG00000052374/ENSMUSG00000062825	Calm1, Jup, Rpl15, Calm3, Psen1, Sptbn1, Psma6, Sphkap, Anxa5, Slc2a1, Ablim2, Dnajb6, Rpl6, Kcnj8, Aldoa, Pak1, Glrx3, Tpm1, Fkbp1a, Pde4dip, Stub1, Rpl7, Arf1, Fkrp, Trim32, Actn2, Actg1	down
GO:0030017	sarcomere	'22/2110	202/22778	0.242815578986028	0.379432695953991	0.212902497248594	ENSMUSG00000029131/ENSMUSG00000028645/ENSMUSG00000019370/ENSMUSG00000032966/ENSMUSG00000051675/ENSMUSG00000031068/ENSMUSG00000021024/ENSMUSG00000030774/ENSMUSG00000048076/ENSMUSG00000032366/ENSMUSG00000043716/ENSMUSG00000012405/ENSMUSG00000001175/ENSMUSG00000026163/ENSMUSG00000001552/ENSMUSG00000027712/ENSMUSG00000019969/ENSMUSG00000030695/ENSMUSG00000020315/ENSMUSG00000039615/ENSMUSG00000029614/ENSMUSG00000052374	22	ENSMUSG00000001175/ENSMUSG00000001552/ENSMUSG00000012405/ENSMUSG00000019370/ENSMUSG00000019969/ENSMUSG00000020315/ENSMUSG00000021024/ENSMUSG00000026163/ENSMUSG00000027712/ENSMUSG00000028645/ENSMUSG00000029131/ENSMUSG00000029614/ENSMUSG00000030695/ENSMUSG00000030774/ENSMUSG00000031068/ENSMUSG00000032366/ENSMUSG00000032966/ENSMUSG00000039615/ENSMUSG00000043716/ENSMUSG00000048076/ENSMUSG00000051675/ENSMUSG00000052374	Calm1, Jup, Rpl15, Calm3, Psen1, Sptbn1, Psma6, Sphkap, Anxa5, Slc2a1, Dnajb6, Rpl6, Aldoa, Pak1, Glrx3, Tpm1, Fkbp1a, Stub1, Rpl7, Arf1, Trim32, Actn2	down
GO:0030018	Z disc	'12/2110	133/22778	0.582097434723139	0.717281241053989	0.402471819319656	ENSMUSG00000029131/ENSMUSG00000028645/ENSMUSG00000032966/ENSMUSG00000031068/ENSMUSG00000030774/ENSMUSG00000026163/ENSMUSG00000001552/ENSMUSG00000027712/ENSMUSG00000019969/ENSMUSG00000030695/ENSMUSG00000039615/ENSMUSG00000052374	12	ENSMUSG00000001552/ENSMUSG00000019969/ENSMUSG00000026163/ENSMUSG00000027712/ENSMUSG00000028645/ENSMUSG00000029131/ENSMUSG00000030695/ENSMUSG00000030774/ENSMUSG00000031068/ENSMUSG00000032966/ENSMUSG00000039615/ENSMUSG00000052374	Jup, Psen1, Sphkap, Anxa5, Slc2a1, Dnajb6, Aldoa, Pak1, Glrx3, Fkbp1a, Stub1, Actn2	down
GO:0030027	lamellipodium	'33/2110	180/22778	0.000109323432543203	0.000504733509988425	0.000283209712466671	ENSMUSG00000029465/ENSMUSG00000021262/ENSMUSG00000028745/ENSMUSG00000032735/ENSMUSG00000020476/ENSMUSG00000006304/ENSMUSG00000029291/ENSMUSG00000000127/ENSMUSG00000029580/ENSMUSG00000027500/ENSMUSG00000020152/ENSMUSG00000027944/ENSMUSG00000030774/ENSMUSG00000026024/ENSMUSG00000033763/ENSMUSG00000034675/ENSMUSG00000024501/ENSMUSG00000062380/ENSMUSG00000059456/ENSMUSG00000041362/ENSMUSG00000056201/ENSMUSG00000025085/ENSMUSG00000020900/ENSMUSG00000059714/ENSMUSG00000007815/ENSMUSG00000031078/ENSMUSG00000022799/ENSMUSG00000006445/ENSMUSG00000038976/ENSMUSG00000026341/ENSMUSG00000028969/ENSMUSG00000019831/ENSMUSG00000006021	33	ENSMUSG00000000127/ENSMUSG00000006021/ENSMUSG00000006304/ENSMUSG00000006445/ENSMUSG00000007815/ENSMUSG00000019831/ENSMUSG00000020152/ENSMUSG00000020476/ENSMUSG00000020900/ENSMUSG00000021262/ENSMUSG00000022799/ENSMUSG00000024501/ENSMUSG00000025085/ENSMUSG00000026024/ENSMUSG00000026341/ENSMUSG00000027500/ENSMUSG00000027944/ENSMUSG00000028745/ENSMUSG00000028969/ENSMUSG00000029291/ENSMUSG00000029465/ENSMUSG00000029580/ENSMUSG00000030774/ENSMUSG00000031078/ENSMUSG00000032735/ENSMUSG00000033763/ENSMUSG00000034675/ENSMUSG00000038976/ENSMUSG00000041362/ENSMUSG00000056201/ENSMUSG00000059456/ENSMUSG00000059714/ENSMUSG00000062380	Fer, Kptn, Arpc2, Epha2, Rhoa, Wasf1, Actr2, Dbnl, Myh10, Evl, Arhgap31, Dpysl3, Ablim1, Als2, Actr3, Stmn2, Hax1, Capzb, Cdk5, Rufy3, Arpc3, Actb, Pak1, Cttn, Ablim3, Mtss2, Dbn1, Ppp1r9b, Shtn1, Cfl1, Ptk2b, Flot1, Tubb3	down
GO:0030055	cell-substrate junction	'24/2110	186/22778	0.0606375854326928	0.126803891890131	0.0711506033405281	ENSMUSG00000008859/ENSMUSG00000020780/ENSMUSG00000023022/ENSMUSG00000021262/ENSMUSG00000032026/ENSMUSG00000006304/ENSMUSG00000030782/ENSMUSG00000031523/ENSMUSG00000021998/ENSMUSG00000030774/ENSMUSG00000024277/ENSMUSG00000059456/ENSMUSG00000006219/ENSMUSG00000027303/ENSMUSG00000027646/ENSMUSG00000025810/ENSMUSG00000056201/ENSMUSG00000018340/ENSMUSG00000031078/ENSMUSG00000061607/ENSMUSG00000006445/ENSMUSG00000026341/ENSMUSG00000052374/ENSMUSG00000024603	24	ENSMUSG00000006219/ENSMUSG00000006304/ENSMUSG00000006445/ENSMUSG00000008859/ENSMUSG00000018340/ENSMUSG00000020780/ENSMUSG00000021262/ENSMUSG00000021998/ENSMUSG00000023022/ENSMUSG00000024277/ENSMUSG00000024603/ENSMUSG00000025810/ENSMUSG00000026341/ENSMUSG00000027303/ENSMUSG00000027646/ENSMUSG00000030774/ENSMUSG00000030782/ENSMUSG00000031078/ENSMUSG00000031523/ENSMUSG00000032026/ENSMUSG00000052374/ENSMUSG00000056201/ENSMUSG00000059456/ENSMUSG00000061607	Fblim1, Arpc2, Epha2, Rala, Anxa6, Srp68, Evl, Lcp1, Lima1, Mapre2, Dctn4, Nrp1, Actr3, Ptpra, Src, Pak1, Tgfb1i1, Cttn, Dlc1, Rexo2, Actn2, Cfl1, Ptk2b, Mdc1	down
GO:0030057	desmosome	'3/2110	25/22778	0.412163871774644	0.548779986576352	0.307924516859039	ENSMUSG00000001924/ENSMUSG00000026991/ENSMUSG00000001552	3	ENSMUSG00000001552/ENSMUSG00000001924/ENSMUSG00000026991	Jup, Uba1, Pkp4	down
GO:0030061	mitochondrial crista	'2/2110	16/22778	0.444080813081981	0.579342124956492	0.325073159165757	ENSMUSG00000025980/ENSMUSG00000018428	2	ENSMUSG00000018428/ENSMUSG00000025980	Akap1, Hspd1	down
GO:0030062	mitochondrial tricarboxylic acid cycle enzyme complex	'5/2110	11/22778	0.00194554813083182	0.00617537821884564	0.00346505047737434	ENSMUSG00000052738/ENSMUSG00000032279/ENSMUSG00000000340/ENSMUSG00000061474/ENSMUSG00000027406	5	ENSMUSG00000000340/ENSMUSG00000027406/ENSMUSG00000032279/ENSMUSG00000052738/ENSMUSG00000061474	Dbt, Idh3b, Idh3a, Suclg1, Mrps36	down
GO:0030117	membrane coat	'31/2110	98/22778	4.88002596344744e-10	6.54660086794553e-09	3.67334625649768e-09	ENSMUSG00000032096/ENSMUSG00000032458/ENSMUSG00000022841/ENSMUSG00000036295/ENSMUSG00000030327/ENSMUSG00000033916/ENSMUSG00000035152/ENSMUSG00000035203/ENSMUSG00000026553/ENSMUSG00000062444/ENSMUSG00000038467/ENSMUSG00000028478/ENSMUSG00000020986/ENSMUSG00000033419/ENSMUSG00000031731/ENSMUSG00000060992/ENSMUSG00000041236/ENSMUSG00000009090/ENSMUSG00000024941/ENSMUSG00000039367/ENSMUSG00000030298/ENSMUSG00000047547/ENSMUSG00000035325/ENSMUSG00000020198/ENSMUSG00000029434/ENSMUSG00000008036/ENSMUSG00000034216/ENSMUSG00000002957/ENSMUSG00000047126/ENSMUSG00000060279/ENSMUSG00000032353	31	ENSMUSG00000002957/ENSMUSG00000008036/ENSMUSG00000009090/ENSMUSG00000020198/ENSMUSG00000020986/ENSMUSG00000022841/ENSMUSG00000024941/ENSMUSG00000026553/ENSMUSG00000028478/ENSMUSG00000029434/ENSMUSG00000030298/ENSMUSG00000030327/ENSMUSG00000031731/ENSMUSG00000032096/ENSMUSG00000032353/ENSMUSG00000032458/ENSMUSG00000033419/ENSMUSG00000033916/ENSMUSG00000034216/ENSMUSG00000035152/ENSMUSG00000035203/ENSMUSG00000035325/ENSMUSG00000036295/ENSMUSG00000038467/ENSMUSG00000039367/ENSMUSG00000041236/ENSMUSG00000047126/ENSMUSG00000047547/ENSMUSG00000060279/ENSMUSG00000060992/ENSMUSG00000062444	Ap2a2, Ap2s1, Ap1b1, Ap3d1, Sec23a, Ap2m1, Scyl1, Copa, Clta, Vps33a, Sec13, Necap1, Ap1g1, Arcn1, Tmed3, Copb2, Snap91, Chmp2a, Vps18, Ap2b1, Epn1, Sec31a, Lrrn3, Chmp4b, Sec24c, Vps41, Cltc, Cltb, Ap2a1, Copz1, Ap3b2	down
GO:0030118	clathrin coat	'16/2110	51/22778	8.56995617411092e-06	5.25279210326971e-05	2.94738057167699e-05	ENSMUSG00000022841/ENSMUSG00000036295/ENSMUSG00000030327/ENSMUSG00000035152/ENSMUSG00000035203/ENSMUSG00000028478/ENSMUSG00000033419/ENSMUSG00000031731/ENSMUSG00000041236/ENSMUSG00000009090/ENSMUSG00000047547/ENSMUSG00000029434/ENSMUSG00000008036/ENSMUSG00000002957/ENSMUSG00000047126/ENSMUSG00000060279	16	ENSMUSG00000002957/ENSMUSG00000008036/ENSMUSG00000009090/ENSMUSG00000022841/ENSMUSG00000028478/ENSMUSG00000029434/ENSMUSG00000030327/ENSMUSG00000031731/ENSMUSG00000033419/ENSMUSG00000035152/ENSMUSG00000035203/ENSMUSG00000036295/ENSMUSG00000041236/ENSMUSG00000047126/ENSMUSG00000047547/ENSMUSG00000060279	Ap2a2, Ap2s1, Ap1b1, Ap2m1, Clta, Vps33a, Necap1, Ap1g1, Snap91, Ap2b1, Epn1, Lrrn3, Vps41, Cltc, Cltb, Ap2a1	down
GO:0030119	AP-type membrane coat adaptor complex	'14/2110	44/22778	2.60038923476424e-05	0.000142221288147491	7.980141862151e-05	ENSMUSG00000022841/ENSMUSG00000036295/ENSMUSG00000035152/ENSMUSG00000062444/ENSMUSG00000033419/ENSMUSG00000031731/ENSMUSG00000041236/ENSMUSG00000009090/ENSMUSG00000020198/ENSMUSG00000029434/ENSMUSG00000008036/ENSMUSG00000034216/ENSMUSG00000002957/ENSMUSG00000060279	14	ENSMUSG00000002957/ENSMUSG00000008036/ENSMUSG00000009090/ENSMUSG00000020198/ENSMUSG00000022841/ENSMUSG00000029434/ENSMUSG00000031731/ENSMUSG00000033419/ENSMUSG00000034216/ENSMUSG00000035152/ENSMUSG00000036295/ENSMUSG00000041236/ENSMUSG00000060279/ENSMUSG00000062444	Ap2a2, Ap2s1, Ap1b1, Ap3d1, Ap2m1, Vps33a, Ap1g1, Snap91, Vps18, Ap2b1, Lrrn3, Vps41, Ap2a1, Ap3b2	down
GO:0030120	vesicle coat	'23/2110	62/22778	2.57147331089947e-09	3.26485272151701e-08	1.83193305419342e-08	ENSMUSG00000032096/ENSMUSG00000032458/ENSMUSG00000022841/ENSMUSG00000030327/ENSMUSG00000035152/ENSMUSG00000035203/ENSMUSG00000026553/ENSMUSG00000028478/ENSMUSG00000020986/ENSMUSG00000033419/ENSMUSG00000031731/ENSMUSG00000060992/ENSMUSG00000009090/ENSMUSG00000024941/ENSMUSG00000039367/ENSMUSG00000030298/ENSMUSG00000047547/ENSMUSG00000035325/ENSMUSG00000008036/ENSMUSG00000002957/ENSMUSG00000047126/ENSMUSG00000060279/ENSMUSG00000032353	23	ENSMUSG00000002957/ENSMUSG00000008036/ENSMUSG00000009090/ENSMUSG00000020986/ENSMUSG00000022841/ENSMUSG00000024941/ENSMUSG00000026553/ENSMUSG00000028478/ENSMUSG00000030298/ENSMUSG00000030327/ENSMUSG00000031731/ENSMUSG00000032096/ENSMUSG00000032353/ENSMUSG00000032458/ENSMUSG00000033419/ENSMUSG00000035152/ENSMUSG00000035203/ENSMUSG00000035325/ENSMUSG00000039367/ENSMUSG00000047126/ENSMUSG00000047547/ENSMUSG00000060279/ENSMUSG00000060992	Ap2a2, Ap2s1, Ap1b1, Sec23a, Ap2m1, Scyl1, Copa, Clta, Sec13, Necap1, Ap1g1, Arcn1, Tmed3, Copb2, Snap91, Ap2b1, Epn1, Sec31a, Sec24c, Cltc, Cltb, Ap2a1, Copz1	down
GO:0030121	AP-1 adaptor complex	'2/2110	11/22778	0.271274483233439	0.405202011720536	0.227361851272608	ENSMUSG00000031731/ENSMUSG00000009090	2	ENSMUSG00000009090/ENSMUSG00000031731	Ap1b1, Ap1g1	down
GO:0030122	AP-2 adaptor complex	'6/2110	12/22778	0.00035438794390993	0.0013619990709187	0.000764227770935211	ENSMUSG00000022841/ENSMUSG00000035152/ENSMUSG00000033419/ENSMUSG00000008036/ENSMUSG00000002957/ENSMUSG00000060279	6	ENSMUSG00000002957/ENSMUSG00000008036/ENSMUSG00000022841/ENSMUSG00000033419/ENSMUSG00000035152/ENSMUSG00000060279	Ap2a2, Ap2s1, Ap2m1, Snap91, Ap2b1, Ap2a1	down
GO:0030123	AP-3 adaptor complex	'5/2110	13/22778	0.00462927429354481	0.0137142250946265	0.00769515332128721	ENSMUSG00000062444/ENSMUSG00000041236/ENSMUSG00000020198/ENSMUSG00000029434/ENSMUSG00000034216	5	ENSMUSG00000020198/ENSMUSG00000029434/ENSMUSG00000034216/ENSMUSG00000041236/ENSMUSG00000062444	Ap3d1, Vps33a, Vps18, Vps41, Ap3b2	down
GO:0030125	clathrin vesicle coat	'13/2110	34/22778	5.12224656901899e-06	3.40366103791822e-05	1.9098194290784e-05	ENSMUSG00000022841/ENSMUSG00000030327/ENSMUSG00000035152/ENSMUSG00000035203/ENSMUSG00000028478/ENSMUSG00000033419/ENSMUSG00000031731/ENSMUSG00000009090/ENSMUSG00000047547/ENSMUSG00000008036/ENSMUSG00000002957/ENSMUSG00000047126/ENSMUSG00000060279	13	ENSMUSG00000002957/ENSMUSG00000008036/ENSMUSG00000009090/ENSMUSG00000022841/ENSMUSG00000028478/ENSMUSG00000030327/ENSMUSG00000031731/ENSMUSG00000033419/ENSMUSG00000035152/ENSMUSG00000035203/ENSMUSG00000047126/ENSMUSG00000047547/ENSMUSG00000060279	Ap2a2, Ap2s1, Ap1b1, Ap2m1, Clta, Necap1, Ap1g1, Snap91, Ap2b1, Epn1, Cltc, Cltb, Ap2a1	down
GO:0030126	COPI vesicle coat	'6/2110	12/22778	0.00035438794390993	0.0013619990709187	0.000764227770935211	ENSMUSG00000032096/ENSMUSG00000032458/ENSMUSG00000026553/ENSMUSG00000060992/ENSMUSG00000024941/ENSMUSG00000032353	6	ENSMUSG00000024941/ENSMUSG00000026553/ENSMUSG00000032096/ENSMUSG00000032353/ENSMUSG00000032458/ENSMUSG00000060992	Scyl1, Copa, Arcn1, Tmed3, Copb2, Copz1	down
GO:0030127	COPII vesicle coat	'4/2110	15/22778	0.0437028342796531	0.0959034418914611	0.0538121318778055	ENSMUSG00000020986/ENSMUSG00000039367/ENSMUSG00000030298/ENSMUSG00000035325	4	ENSMUSG00000020986/ENSMUSG00000030298/ENSMUSG00000035325/ENSMUSG00000039367	Sec23a, Sec13, Sec31a, Sec24c	down
GO:0030128	clathrin coat of endocytic vesicle	'6/2110	13/22778	0.000606598046203117	0.00218929548655034	0.00122842991990906	ENSMUSG00000022841/ENSMUSG00000035152/ENSMUSG00000033419/ENSMUSG00000008036/ENSMUSG00000002957/ENSMUSG00000060279	6	ENSMUSG00000002957/ENSMUSG00000008036/ENSMUSG00000022841/ENSMUSG00000033419/ENSMUSG00000035152/ENSMUSG00000060279	Ap2a2, Ap2s1, Ap2m1, Snap91, Ap2b1, Ap2a1	down
GO:0030130	clathrin coat of trans-Golgi network vesicle	'5/2110	15/22778	0.00923432722441687	0.0253498326508123	0.0142239789394594	ENSMUSG00000028478/ENSMUSG00000031731/ENSMUSG00000009090/ENSMUSG00000047547/ENSMUSG00000047126	5	ENSMUSG00000009090/ENSMUSG00000028478/ENSMUSG00000031731/ENSMUSG00000047126/ENSMUSG00000047547	Ap1b1, Clta, Ap1g1, Cltc, Cltb	down
GO:0030131	clathrin adaptor complex	'9/2110	27/22778	0.000493148392283303	0.00181672801509548	0.00101937955099739	ENSMUSG00000022841/ENSMUSG00000036295/ENSMUSG00000035152/ENSMUSG00000033419/ENSMUSG00000031731/ENSMUSG00000009090/ENSMUSG00000008036/ENSMUSG00000002957/ENSMUSG00000060279	9	ENSMUSG00000002957/ENSMUSG00000008036/ENSMUSG00000009090/ENSMUSG00000022841/ENSMUSG00000031731/ENSMUSG00000033419/ENSMUSG00000035152/ENSMUSG00000036295/ENSMUSG00000060279	Ap2a2, Ap2s1, Ap1b1, Ap2m1, Ap1g1, Snap91, Ap2b1, Lrrn3, Ap2a1	down
GO:0030132	clathrin coat of coated pit	'9/2110	19/22778	1.9267081020952e-05	0.000107865311857456	6.05240257516852e-05	ENSMUSG00000022841/ENSMUSG00000035152/ENSMUSG00000028478/ENSMUSG00000033419/ENSMUSG00000047547/ENSMUSG00000008036/ENSMUSG00000002957/ENSMUSG00000047126/ENSMUSG00000060279	9	ENSMUSG00000002957/ENSMUSG00000008036/ENSMUSG00000022841/ENSMUSG00000028478/ENSMUSG00000033419/ENSMUSG00000035152/ENSMUSG00000047126/ENSMUSG00000047547/ENSMUSG00000060279	Ap2a2, Ap2s1, Ap2m1, Clta, Snap91, Ap2b1, Cltc, Cltb, Ap2a1	down
GO:0030133	transport vesicle	'90/2110	365/22778	2.61819568129283e-18	1.551280941166e-16	8.70435230885948e-17	ENSMUSG00000015656/ENSMUSG00000015747/ENSMUSG00000021114/ENSMUSG00000030172/ENSMUSG00000021124/ENSMUSG00000019210/ENSMUSG00000033793/ENSMUSG00000037217/ENSMUSG00000056553/ENSMUSG00000008892/ENSMUSG00000019370/ENSMUSG00000029407/ENSMUSG00000029608/ENSMUSG00000009894/ENSMUSG00000050379/ENSMUSG00000032959/ENSMUSG00000028478/ENSMUSG00000020402/ENSMUSG00000029757/ENSMUSG00000020848/ENSMUSG00000049107/ENSMUSG00000035390/ENSMUSG00000024798/ENSMUSG00000020668/ENSMUSG00000022765/ENSMUSG00000000711/ENSMUSG00000079477/ENSMUSG00000022295/ENSMUSG00000025917/ENSMUSG00000019087/ENSMUSG00000020986/ENSMUSG00000029518/ENSMUSG00000013160/ENSMUSG00000024501/ENSMUSG00000033419/ENSMUSG00000021314/ENSMUSG00000003411/ENSMUSG00000031731/ENSMUSG00000024121/ENSMUSG00000020886/ENSMUSG00000035297/ENSMUSG00000014602/ENSMUSG00000052572/ENSMUSG00000009090/ENSMUSG00000027879/ENSMUSG00000024983/ENSMUSG00000052459/ENSMUSG00000003037/ENSMUSG00000037685/ENSMUSG00000007207/ENSMUSG00000001175/ENSMUSG00000000826/ENSMUSG00000020946/ENSMUSG00000006273/ENSMUSG00000027712/ENSMUSG00000021771/ENSMUSG00000007021/ENSMUSG00000039367/ENSMUSG00000032112/ENSMUSG00000019969/ENSMUSG00000030298/ENSMUSG00000042078/ENSMUSG00000062372/ENSMUSG00000037062/ENSMUSG00000074736/ENSMUSG00000047547/ENSMUSG00000004285/ENSMUSG00000035325/ENSMUSG00000025889/ENSMUSG00000030854/ENSMUSG00000031447/ENSMUSG00000021567/ENSMUSG00000062995/ENSMUSG00000053310/ENSMUSG00000057531/ENSMUSG00000004937/ENSMUSG00000039347/ENSMUSG00000020894/ENSMUSG00000032388/ENSMUSG00000053025/ENSMUSG00000004961/ENSMUSG00000039166/ENSMUSG00000018736/ENSMUSG00000024403/ENSMUSG00000002957/ENSMUSG00000047126/ENSMUSG00000059602/ENSMUSG00000026849/ENSMUSG00000031840/ENSMUSG00000019998	90	ENSMUSG00000000711/ENSMUSG00000000826/ENSMUSG00000001175/ENSMUSG00000002957/ENSMUSG00000003037/ENSMUSG00000003411/ENSMUSG00000004285/ENSMUSG00000004937/ENSMUSG00000004961/ENSMUSG00000006273/ENSMUSG00000007021/ENSMUSG00000007207/ENSMUSG00000008892/ENSMUSG00000009090/ENSMUSG00000009894/ENSMUSG00000013160/ENSMUSG00000014602/ENSMUSG00000015656/ENSMUSG00000015747/ENSMUSG00000018736/ENSMUSG00000019087/ENSMUSG00000019210/ENSMUSG00000019370/ENSMUSG00000019969/ENSMUSG00000019998/ENSMUSG00000020402/ENSMUSG00000020668/ENSMUSG00000020848/ENSMUSG00000020886/ENSMUSG00000020894/ENSMUSG00000020946/ENSMUSG00000020986/ENSMUSG00000021114/ENSMUSG00000021124/ENSMUSG00000021314/ENSMUSG00000021567/ENSMUSG00000021771/ENSMUSG00000022295/ENSMUSG00000022765/ENSMUSG00000024121/ENSMUSG00000024403/ENSMUSG00000024501/ENSMUSG00000024798/ENSMUSG00000024983/ENSMUSG00000025889/ENSMUSG00000025917/ENSMUSG00000026849/ENSMUSG00000027712/ENSMUSG00000027879/ENSMUSG00000028478/ENSMUSG00000029407/ENSMUSG00000029518/ENSMUSG00000029608/ENSMUSG00000029757/ENSMUSG00000030172/ENSMUSG00000030298/ENSMUSG00000030854/ENSMUSG00000031447/ENSMUSG00000031731/ENSMUSG00000031840/ENSMUSG00000032112/ENSMUSG00000032388/ENSMUSG00000032959/ENSMUSG00000033419/ENSMUSG00000033793/ENSMUSG00000035297/ENSMUSG00000035325/ENSMUSG00000035390/ENSMUSG00000037062/ENSMUSG00000037217/ENSMUSG00000037685/ENSMUSG00000039166/ENSMUSG00000039347/ENSMUSG00000039367/ENSMUSG00000042078/ENSMUSG00000047126/ENSMUSG00000047547/ENSMUSG00000049107/ENSMUSG00000050379/ENSMUSG00000052459/ENSMUSG00000052572/ENSMUSG00000053025/ENSMUSG00000053310/ENSMUSG00000056553/ENSMUSG00000057531/ENSMUSG00000059602/ENSMUSG00000062372/ENSMUSG00000062995/ENSMUSG00000074736/ENSMUSG00000079477	Rab5b, Dnajc5, Calm1, Ap2a2, Rab8a, Rab3b, Atp6v1f, Sgta, Syt5, Atp6v1b2, Syngr3, Stx1a, Vdac3, Ap1b1, Snap47, Atp6v0d1, Kif1a, Hspa8, Vps45, Ndel1, Atp6ap1, Atp6v1e1, Calm3, Psen1, Stx7, Vdac1, Kif3c, Doc2b, Dlg4, Vamp2, Gosr2, Sec23a, Atp6v1d, Vti1b, Amph, Nkd2, Vdac2, Atp6v1c1, Snap29, Atp6v0c, Atp6v1g2, Dpysl3, Htr7, Vti1a, Snca, Cops5, Tor1a, Anxa5, Sec22b, Clta, Uso1, Rab35, Rph3a, Dync1i1, Erc1, Sec13, Ptpn5, Lamp1, Ap1g1, Rab3a, Trappc4, Spg21, Pebp1, Snap91, Atp6v1h, Cops4, Sec31a, Brsk1, Sh3glb1, Syn1, Atp8a1, Akap7, Atp6v0e2, Sec24c, Svop, Cltc, Cltb, Ntf3, Septin6, Atp6v1a, Dlg2, Sv2b, Nrgn, Ptprn2, Dtnbp1, Syn3, Otof, Ica1, Syndig1, Rab7	down
GO:0030134	COPII-coated ER to Golgi transport vesicle	'14/2110	55/22778	0.000372746556221236	0.00140969575251755	0.000790990732406767	ENSMUSG00000021124/ENSMUSG00000055319/ENSMUSG00000029407/ENSMUSG00000020986/ENSMUSG00000005881/ENSMUSG00000027879/ENSMUSG00000024983/ENSMUSG00000020946/ENSMUSG00000039367/ENSMUSG00000030298/ENSMUSG00000021248/ENSMUSG00000035325/ENSMUSG00000029390/ENSMUSG00000032353	14	ENSMUSG00000005881/ENSMUSG00000020946/ENSMUSG00000020986/ENSMUSG00000021124/ENSMUSG00000021248/ENSMUSG00000024983/ENSMUSG00000027879/ENSMUSG00000029390/ENSMUSG00000029407/ENSMUSG00000030298/ENSMUSG00000032353/ENSMUSG00000035325/ENSMUSG00000039367/ENSMUSG00000055319	Ergic3, Gosr2, Sec23a, Vti1b, Tmed10, Vti1a, Sec22b, Tmed2, Uso1, Sec13, Tmed3, Sec31a, Sec24c, Sec23ip	down
GO:0030135	coated vesicle	'51/2110	204/22778	3.25080964388306e-11	5.50315632571633e-10	3.08786179205935e-10	ENSMUSG00000032096/ENSMUSG00000032458/ENSMUSG00000021124/ENSMUSG00000022841/ENSMUSG00000025980/ENSMUSG00000055319/ENSMUSG00000037217/ENSMUSG00000030327/ENSMUSG00000019804/ENSMUSG00000029407/ENSMUSG00000035152/ENSMUSG00000035203/ENSMUSG00000026553/ENSMUSG00000019785/ENSMUSG00000028478/ENSMUSG00000027944/ENSMUSG00000048076/ENSMUSG00000020986/ENSMUSG00000005881/ENSMUSG00000029518/ENSMUSG00000033419/ENSMUSG00000041216/ENSMUSG00000031731/ENSMUSG00000060992/ENSMUSG00000041236/ENSMUSG00000009090/ENSMUSG00000027879/ENSMUSG00000024983/ENSMUSG00000003037/ENSMUSG00000000826/ENSMUSG00000020946/ENSMUSG00000024941/ENSMUSG00000039367/ENSMUSG00000030298/ENSMUSG00000024855/ENSMUSG00000062372/ENSMUSG00000021248/ENSMUSG00000047547/ENSMUSG00000035325/ENSMUSG00000042111/ENSMUSG00000029390/ENSMUSG00000053310/ENSMUSG00000020894/ENSMUSG00000008036/ENSMUSG00000032388/ENSMUSG00000002395/ENSMUSG00000002957/ENSMUSG00000047126/ENSMUSG00000031840/ENSMUSG00000060279/ENSMUSG00000032353	51	ENSMUSG00000000826/ENSMUSG00000002395/ENSMUSG00000002957/ENSMUSG00000003037/ENSMUSG00000005881/ENSMUSG00000008036/ENSMUSG00000009090/ENSMUSG00000019785/ENSMUSG00000019804/ENSMUSG00000020894/ENSMUSG00000020946/ENSMUSG00000020986/ENSMUSG00000021124/ENSMUSG00000021248/ENSMUSG00000022841/ENSMUSG00000024855/ENSMUSG00000024941/ENSMUSG00000024983/ENSMUSG00000025980/ENSMUSG00000026553/ENSMUSG00000027879/ENSMUSG00000027944/ENSMUSG00000028478/ENSMUSG00000029390/ENSMUSG00000029407/ENSMUSG00000029518/ENSMUSG00000030298/ENSMUSG00000030327/ENSMUSG00000031731/ENSMUSG00000031840/ENSMUSG00000032096/ENSMUSG00000032353/ENSMUSG00000032388/ENSMUSG00000032458/ENSMUSG00000033419/ENSMUSG00000035152/ENSMUSG00000035203/ENSMUSG00000035325/ENSMUSG00000037217/ENSMUSG00000039367/ENSMUSG00000041216/ENSMUSG00000041236/ENSMUSG00000042111/ENSMUSG00000047126/ENSMUSG00000047547/ENSMUSG00000048076/ENSMUSG00000053310/ENSMUSG00000055319/ENSMUSG00000060279/ENSMUSG00000060992/ENSMUSG00000062372	Dnajc5, Use1, Ap2a2, Rab8a, Ergic3, Ap2s1, Ap1b1, Clvs2, Snx3, Vamp2, Gosr2, Sec23a, Vti1b, Tmed10, Ap2m1, Pacs1, Scyl1, Vti1a, Hspd1, Copa, Sec22b, Hax1, Clta, Tmed2, Uso1, Rab35, Sec13, Necap1, Ap1g1, Rab3a, Arcn1, Tmed3, Spg21, Copb2, Snap91, Ap2b1, Epn1, Sec31a, Syn1, Sec24c, Clvs1, Vps41, Ccdc115, Cltc, Cltb, Arf1, Nrgn, Sec23ip, Ap2a1, Copz1, Otof	down
GO:0030136	clathrin-coated vesicle	'28/2110	118/22778	2.59340951811847e-06	1.79020792949731e-05	1.00449893445774e-05	ENSMUSG00000022841/ENSMUSG00000037217/ENSMUSG00000030327/ENSMUSG00000019804/ENSMUSG00000035152/ENSMUSG00000035203/ENSMUSG00000019785/ENSMUSG00000028478/ENSMUSG00000027944/ENSMUSG00000029518/ENSMUSG00000033419/ENSMUSG00000041216/ENSMUSG00000031731/ENSMUSG00000041236/ENSMUSG00000009090/ENSMUSG00000024983/ENSMUSG00000003037/ENSMUSG00000000826/ENSMUSG00000062372/ENSMUSG00000047547/ENSMUSG00000053310/ENSMUSG00000020894/ENSMUSG00000008036/ENSMUSG00000032388/ENSMUSG00000002957/ENSMUSG00000047126/ENSMUSG00000031840/ENSMUSG00000060279	28	ENSMUSG00000000826/ENSMUSG00000002957/ENSMUSG00000003037/ENSMUSG00000008036/ENSMUSG00000009090/ENSMUSG00000019785/ENSMUSG00000019804/ENSMUSG00000020894/ENSMUSG00000022841/ENSMUSG00000024983/ENSMUSG00000027944/ENSMUSG00000028478/ENSMUSG00000029518/ENSMUSG00000030327/ENSMUSG00000031731/ENSMUSG00000031840/ENSMUSG00000032388/ENSMUSG00000033419/ENSMUSG00000035152/ENSMUSG00000035203/ENSMUSG00000037217/ENSMUSG00000041216/ENSMUSG00000041236/ENSMUSG00000047126/ENSMUSG00000047547/ENSMUSG00000053310/ENSMUSG00000060279/ENSMUSG00000062372	Dnajc5, Ap2a2, Rab8a, Ap2s1, Ap1b1, Clvs2, Snx3, Vamp2, Ap2m1, Vti1a, Hax1, Clta, Rab35, Necap1, Ap1g1, Rab3a, Spg21, Snap91, Ap2b1, Epn1, Syn1, Clvs1, Vps41, Cltc, Cltb, Nrgn, Ap2a1, Otof	down
GO:0030137	COPI-coated vesicle	'13/2110	30/22778	9.42096204753584e-07	6.83500409775304e-06	3.83517144577453e-06	ENSMUSG00000032096/ENSMUSG00000032458/ENSMUSG00000026553/ENSMUSG00000048076/ENSMUSG00000060992/ENSMUSG00000027879/ENSMUSG00000024941/ENSMUSG00000024855/ENSMUSG00000021248/ENSMUSG00000042111/ENSMUSG00000029390/ENSMUSG00000002395/ENSMUSG00000032353	13	ENSMUSG00000002395/ENSMUSG00000021248/ENSMUSG00000024855/ENSMUSG00000024941/ENSMUSG00000026553/ENSMUSG00000027879/ENSMUSG00000029390/ENSMUSG00000032096/ENSMUSG00000032353/ENSMUSG00000032458/ENSMUSG00000042111/ENSMUSG00000048076/ENSMUSG00000060992	Use1, Tmed10, Pacs1, Scyl1, Copa, Sec22b, Tmed2, Arcn1, Tmed3, Copb2, Ccdc115, Arf1, Copz1	down
GO:0030139	endocytic vesicle	'30/2110	210/22778	0.0113096298502153	0.0304588894829661	0.0170907085854529	ENSMUSG00000020817/ENSMUSG00000008859/ENSMUSG00000022841/ENSMUSG00000003814/ENSMUSG00000021262/ENSMUSG00000032435/ENSMUSG00000019804/ENSMUSG00000035152/ENSMUSG00000020903/ENSMUSG00000024065/ENSMUSG00000039414/ENSMUSG00000031988/ENSMUSG00000000711/ENSMUSG00000079477/ENSMUSG00000040990/ENSMUSG00000029518/ENSMUSG00000024772/ENSMUSG00000033419/ENSMUSG00000003037/ENSMUSG00000062825/ENSMUSG00000026797/ENSMUSG00000029484/ENSMUSG00000006699/ENSMUSG00000031447/ENSMUSG00000000631/ENSMUSG00000008036/ENSMUSG00000002957/ENSMUSG00000047126/ENSMUSG00000060279/ENSMUSG00000019998	30	ENSMUSG00000000631/ENSMUSG00000000711/ENSMUSG00000002957/ENSMUSG00000003037/ENSMUSG00000003814/ENSMUSG00000006699/ENSMUSG00000008036/ENSMUSG00000008859/ENSMUSG00000019804/ENSMUSG00000019998/ENSMUSG00000020817/ENSMUSG00000020903/ENSMUSG00000021262/ENSMUSG00000022841/ENSMUSG00000024065/ENSMUSG00000024772/ENSMUSG00000026797/ENSMUSG00000029484/ENSMUSG00000029518/ENSMUSG00000031447/ENSMUSG00000031988/ENSMUSG00000032435/ENSMUSG00000033419/ENSMUSG00000035152/ENSMUSG00000039414/ENSMUSG00000040990/ENSMUSG00000047126/ENSMUSG00000060279/ENSMUSG00000062825/ENSMUSG00000079477	Myo18a, Rab5b, Ap2a2, Rab8a, Calr, Cdc42, Ap2s1, Rala, Snx3, Stx7, Rabep1, Stx8, Evl, Ap2m1, Ehd3, Ehd1, Stxbp1, Anxa3, Rab35, Lamp1, Vps26b, Dync1li1, Snap91, Ap2b1, Heatr5b, Sh3kbp1, Cltc, Ap2a1, Actg1, Rab7	down
GO:0030140	trans-Golgi network transport vesicle	'8/2110	36/22778	0.0153689541700254	0.0390261657674575	0.0218978707911265	ENSMUSG00000028478/ENSMUSG00000031731/ENSMUSG00000009090/ENSMUSG00000003037/ENSMUSG00000047547/ENSMUSG00000053310/ENSMUSG00000032388/ENSMUSG00000047126	8	ENSMUSG00000003037/ENSMUSG00000009090/ENSMUSG00000028478/ENSMUSG00000031731/ENSMUSG00000032388/ENSMUSG00000047126/ENSMUSG00000047547/ENSMUSG00000053310	Rab8a, Ap1b1, Clta, Ap1g1, Spg21, Cltc, Cltb, Nrgn	down
GO:0030141	secretory granule	'55/2110	478/22778	0.0548649377694744	0.116098127244334	0.0651435194693947	ENSMUSG00000001467/ENSMUSG00000022841/ENSMUSG00000023175/ENSMUSG00000025980/ENSMUSG00000009013/ENSMUSG00000029777/ENSMUSG00000003814/ENSMUSG00000034152/ENSMUSG00000027248/ENSMUSG00000056553/ENSMUSG00000005469/ENSMUSG00000029608/ENSMUSG00000068039/ENSMUSG00000006304/ENSMUSG00000039781/ENSMUSG00000022982/ENSMUSG00000027350/ENSMUSG00000032181/ENSMUSG00000018593/ENSMUSG00000029447/ENSMUSG00000081984/ENSMUSG00000022781/ENSMUSG00000020427/ENSMUSG00000079477/ENSMUSG00000037852/ENSMUSG00000029819/ENSMUSG00000003411/ENSMUSG00000021194/ENSMUSG00000014602/ENSMUSG00000052459/ENSMUSG00000007207/ENSMUSG00000021771/ENSMUSG00000026797/ENSMUSG00000021248/ENSMUSG00000029484/ENSMUSG00000006699/ENSMUSG00000025889/ENSMUSG00000029390/ENSMUSG00000039278/ENSMUSG00000024517/ENSMUSG00000031447/ENSMUSG00000062995/ENSMUSG00000062661/ENSMUSG00000020894/ENSMUSG00000004961/ENSMUSG00000002957/ENSMUSG00000027419/ENSMUSG00000026849/ENSMUSG00000023236/ENSMUSG00000031840/ENSMUSG00000060279/ENSMUSG00000001506/ENSMUSG00000021814/ENSMUSG00000026249/ENSMUSG00000019998	55	ENSMUSG00000001467/ENSMUSG00000001506/ENSMUSG00000002957/ENSMUSG00000003411/ENSMUSG00000003814/ENSMUSG00000004961/ENSMUSG00000005469/ENSMUSG00000006304/ENSMUSG00000006699/ENSMUSG00000007207/ENSMUSG00000009013/ENSMUSG00000014602/ENSMUSG00000018593/ENSMUSG00000019998/ENSMUSG00000020427/ENSMUSG00000020894/ENSMUSG00000021194/ENSMUSG00000021248/ENSMUSG00000021771/ENSMUSG00000021814/ENSMUSG00000022781/ENSMUSG00000022841/ENSMUSG00000022982/ENSMUSG00000023175/ENSMUSG00000023236/ENSMUSG00000024517/ENSMUSG00000025889/ENSMUSG00000025980/ENSMUSG00000026249/ENSMUSG00000026797/ENSMUSG00000026849/ENSMUSG00000027248/ENSMUSG00000027350/ENSMUSG00000027419/ENSMUSG00000029390/ENSMUSG00000029447/ENSMUSG00000029484/ENSMUSG00000029608/ENSMUSG00000029777/ENSMUSG00000029819/ENSMUSG00000031447/ENSMUSG00000031840/ENSMUSG00000032181/ENSMUSG00000034152/ENSMUSG00000037852/ENSMUSG00000039278/ENSMUSG00000039781/ENSMUSG00000052459/ENSMUSG00000056553/ENSMUSG00000060279/ENSMUSG00000062661/ENSMUSG00000062995/ENSMUSG00000068039/ENSMUSG00000079477/ENSMUSG00000081984	Cyp51, Col1a1, Ap2a2, Rab3b, Calr, Syt5, Prkaca, Arpc2, Cdc42, Stx1a, Dynll1, Kif1a, Sparc, Stx7, Igfbp3, Vamp2, Chga, Tmed10, Vdac2, Anxa7, Pak2, Ap2m1, Sod1, Bsg, Scg5, Grp, Snca, Hspd1, Serpine2, Stxbp1, Tor1a, Pdia3, Chgb, Pcsk2, Tmed2, Cct6a, Anxa3, Rph3a, Gars1, Npy, Lamp1, Rab3a, Scg3, Exoc3, Cpe, Pcsk1n, Cep131, Atp6v1a, Ptprn2, Ap2a1, Ncs1, Ica1, Tcp1, Rab7, Dnajb3	down
GO:0030175	filopodium	'15/2110	99/22778	0.0388347118978633	0.0865563641359899	0.0485674172885338	ENSMUSG00000047261/ENSMUSG00000029291/ENSMUSG00000021998/ENSMUSG00000049670/ENSMUSG00000034675/ENSMUSG00000062380/ENSMUSG00000041362/ENSMUSG00000027646/ENSMUSG00000035863/ENSMUSG00000056201/ENSMUSG00000006699/ENSMUSG00000038976/ENSMUSG00000028969/ENSMUSG00000052374/ENSMUSG00000060279	15	ENSMUSG00000006699/ENSMUSG00000021998/ENSMUSG00000027646/ENSMUSG00000028969/ENSMUSG00000029291/ENSMUSG00000034675/ENSMUSG00000035863/ENSMUSG00000038976/ENSMUSG00000041362/ENSMUSG00000047261/ENSMUSG00000049670/ENSMUSG00000052374/ENSMUSG00000056201/ENSMUSG00000060279/ENSMUSG00000062380	Cdc42, Lcp1, Src, Cdk5, Rufy3, Dbn1, Palm, Ppp1r9b, Shtn1, Gap43, Morn4, Actn2, Cfl1, Ap2a1, Tubb3	down
GO:0030286	dynein complex	'8/2110	60/22778	0.188409566641473	0.313721784267184	0.176031617791491	ENSMUSG00000009013/ENSMUSG00000032435/ENSMUSG00000029757/ENSMUSG00000006005/ENSMUSG00000025410/ENSMUSG00000024253/ENSMUSG00000020483/ENSMUSG00000024603	8	ENSMUSG00000006005/ENSMUSG00000009013/ENSMUSG00000020483/ENSMUSG00000024253/ENSMUSG00000024603/ENSMUSG00000025410/ENSMUSG00000029757/ENSMUSG00000032435	Tpr, Dynll1, Dynll2, Dync2li1, Dctn4, Dctn2, Dync1i1, Dync1li1	down
GO:0030315	T-tubule	'7/2110	72/22778	0.505193391213024	0.643517386111092	0.36108237373026	ENSMUSG00000020723/ENSMUSG00000041695/ENSMUSG00000070304/ENSMUSG00000007097/ENSMUSG00000039166/ENSMUSG00000047126/ENSMUSG00000026576	7	ENSMUSG00000007097/ENSMUSG00000020723/ENSMUSG00000026576/ENSMUSG00000039166/ENSMUSG00000041695/ENSMUSG00000047126/ENSMUSG00000070304	Atp1a2, Cacng4, Atp1b1, Akap7, Kcnj2, Cltc, Scn2b	down
GO:0030426	growth cone	'54/2110	213/22778	4.79592974623404e-12	8.74334884505744e-11	4.90595782408286e-11	ENSMUSG00000029465/ENSMUSG00000021270/ENSMUSG00000032118/ENSMUSG00000022048/ENSMUSG00000027940/ENSMUSG00000038970/ENSMUSG00000019370/ENSMUSG00000018012/ENSMUSG00000006304/ENSMUSG00000032078/ENSMUSG00000029291/ENSMUSG00000026553/ENSMUSG00000018411/ENSMUSG00000031292/ENSMUSG00000027500/ENSMUSG00000020792/ENSMUSG00000020668/ENSMUSG00000030774/ENSMUSG00000020849/ENSMUSG00000026024/ENSMUSG00000034675/ENSMUSG00000024501/ENSMUSG00000062380/ENSMUSG00000029121/ENSMUSG00000020173/ENSMUSG00000074657/ENSMUSG00000059456/ENSMUSG00000070866/ENSMUSG00000030357/ENSMUSG00000041362/ENSMUSG00000027646/ENSMUSG00000052727/ENSMUSG00000025810/ENSMUSG00000001175/ENSMUSG00000056201/ENSMUSG00000022055/ENSMUSG00000021288/ENSMUSG00000019969/ENSMUSG00000026833/ENSMUSG00000020900/ENSMUSG00000025410/ENSMUSG00000063524/ENSMUSG00000025889/ENSMUSG00000031078/ENSMUSG00000057531/ENSMUSG00000049044/ENSMUSG00000038976/ENSMUSG00000028969/ENSMUSG00000018736/ENSMUSG00000060780/ENSMUSG00000023050/ENSMUSG00000028300/ENSMUSG00000026849/ENSMUSG00000027797	54	ENSMUSG00000001175/ENSMUSG00000006304/ENSMUSG00000018012/ENSMUSG00000018411/ENSMUSG00000018736/ENSMUSG00000019370/ENSMUSG00000019969/ENSMUSG00000020173/ENSMUSG00000020668/ENSMUSG00000020792/ENSMUSG00000020849/ENSMUSG00000020900/ENSMUSG00000021270/ENSMUSG00000021288/ENSMUSG00000022048/ENSMUSG00000022055/ENSMUSG00000023050/ENSMUSG00000024501/ENSMUSG00000025410/ENSMUSG00000025810/ENSMUSG00000025889/ENSMUSG00000026024/ENSMUSG00000026553/ENSMUSG00000026833/ENSMUSG00000026849/ENSMUSG00000027500/ENSMUSG00000027646/ENSMUSG00000027797/ENSMUSG00000027940/ENSMUSG00000028300/ENSMUSG00000028969/ENSMUSG00000029121/ENSMUSG00000029291/ENSMUSG00000029465/ENSMUSG00000030357/ENSMUSG00000030774/ENSMUSG00000031078/ENSMUSG00000031292/ENSMUSG00000032078/ENSMUSG00000032118/ENSMUSG00000034675/ENSMUSG00000038970/ENSMUSG00000038976/ENSMUSG00000041362/ENSMUSG00000049044/ENSMUSG00000052727/ENSMUSG00000056201/ENSMUSG00000057531/ENSMUSG00000059456/ENSMUSG00000060780/ENSMUSG00000062380/ENSMUSG00000063524/ENSMUSG00000070866/ENSMUSG00000074657	Calm1, Arpc2, Rac3, Mapt, Ndel1, Calm3, Psen1, Cobl, Kif3c, Exoc7, Ywhae, Myh10, Hsp90aa1, Klc1, Dpysl2, Nefl, Map3k12, Dpysl3, Dctn2, Nrp1, Snca, Als2, Copa, Olfm1, Tor1a, Stmn2, Src, Dclk1, Tpm3, C9orf72, Cdk5, Crmp1, Rufy3, Arpc3, Fkbp4, Pak1, Cttn, Cdkl5, Zpr1, Fez1, Dbn1, Lmtk2, Ppp1r9b, Shtn1, Rapgef4, Map1b, Cfl1, Dtnbp1, Ptk2b, Lrrtm1, Tubb3, Eno1, Zfp804a, Kif5a	down
GO:0030427	site of polarized growth	'55/2110	221/22778	6.73856607465663e-12	1.19778011977022e-10	6.72083300603911e-11	ENSMUSG00000029465/ENSMUSG00000021270/ENSMUSG00000032118/ENSMUSG00000022048/ENSMUSG00000027940/ENSMUSG00000038970/ENSMUSG00000019370/ENSMUSG00000020476/ENSMUSG00000018012/ENSMUSG00000006304/ENSMUSG00000032078/ENSMUSG00000029291/ENSMUSG00000026553/ENSMUSG00000018411/ENSMUSG00000031292/ENSMUSG00000027500/ENSMUSG00000020792/ENSMUSG00000020668/ENSMUSG00000030774/ENSMUSG00000020849/ENSMUSG00000026024/ENSMUSG00000034675/ENSMUSG00000024501/ENSMUSG00000062380/ENSMUSG00000029121/ENSMUSG00000020173/ENSMUSG00000074657/ENSMUSG00000059456/ENSMUSG00000070866/ENSMUSG00000030357/ENSMUSG00000041362/ENSMUSG00000027646/ENSMUSG00000052727/ENSMUSG00000025810/ENSMUSG00000001175/ENSMUSG00000056201/ENSMUSG00000022055/ENSMUSG00000021288/ENSMUSG00000019969/ENSMUSG00000026833/ENSMUSG00000020900/ENSMUSG00000025410/ENSMUSG00000063524/ENSMUSG00000025889/ENSMUSG00000031078/ENSMUSG00000057531/ENSMUSG00000049044/ENSMUSG00000038976/ENSMUSG00000028969/ENSMUSG00000018736/ENSMUSG00000060780/ENSMUSG00000023050/ENSMUSG00000028300/ENSMUSG00000026849/ENSMUSG00000027797	55	ENSMUSG00000001175/ENSMUSG00000006304/ENSMUSG00000018012/ENSMUSG00000018411/ENSMUSG00000018736/ENSMUSG00000019370/ENSMUSG00000019969/ENSMUSG00000020173/ENSMUSG00000020476/ENSMUSG00000020668/ENSMUSG00000020792/ENSMUSG00000020849/ENSMUSG00000020900/ENSMUSG00000021270/ENSMUSG00000021288/ENSMUSG00000022048/ENSMUSG00000022055/ENSMUSG00000023050/ENSMUSG00000024501/ENSMUSG00000025410/ENSMUSG00000025810/ENSMUSG00000025889/ENSMUSG00000026024/ENSMUSG00000026553/ENSMUSG00000026833/ENSMUSG00000026849/ENSMUSG00000027500/ENSMUSG00000027646/ENSMUSG00000027797/ENSMUSG00000027940/ENSMUSG00000028300/ENSMUSG00000028969/ENSMUSG00000029121/ENSMUSG00000029291/ENSMUSG00000029465/ENSMUSG00000030357/ENSMUSG00000030774/ENSMUSG00000031078/ENSMUSG00000031292/ENSMUSG00000032078/ENSMUSG00000032118/ENSMUSG00000034675/ENSMUSG00000038970/ENSMUSG00000038976/ENSMUSG00000041362/ENSMUSG00000049044/ENSMUSG00000052727/ENSMUSG00000056201/ENSMUSG00000057531/ENSMUSG00000059456/ENSMUSG00000060780/ENSMUSG00000062380/ENSMUSG00000063524/ENSMUSG00000070866/ENSMUSG00000074657	Calm1, Arpc2, Rac3, Mapt, Ndel1, Calm3, Psen1, Cobl, Dbnl, Kif3c, Exoc7, Ywhae, Myh10, Hsp90aa1, Klc1, Dpysl2, Nefl, Map3k12, Dpysl3, Dctn2, Nrp1, Snca, Als2, Copa, Olfm1, Tor1a, Stmn2, Src, Dclk1, Tpm3, C9orf72, Cdk5, Crmp1, Rufy3, Arpc3, Fkbp4, Pak1, Cttn, Cdkl5, Zpr1, Fez1, Dbn1, Lmtk2, Ppp1r9b, Shtn1, Rapgef4, Map1b, Cfl1, Dtnbp1, Ptk2b, Lrrtm1, Tubb3, Eno1, Zfp804a, Kif5a	down
GO:0030496	midbody	'34/2110	189/22778	0.000127296601254831	0.000565674271826155	0.000317404025497243	ENSMUSG00000028851/ENSMUSG00000026864/ENSMUSG00000028645/ENSMUSG00000033916/ENSMUSG00000034190/ENSMUSG00000038467/ENSMUSG00000032633/ENSMUSG00000053119/ENSMUSG00000026991/ENSMUSG00000058407/ENSMUSG00000031913/ENSMUSG00000026426/ENSMUSG00000036948/ENSMUSG00000030105/ENSMUSG00000038936/ENSMUSG00000025422/ENSMUSG00000032231/ENSMUSG00000029121/ENSMUSG00000020048/ENSMUSG00000025035/ENSMUSG00000028030/ENSMUSG00000027475/ENSMUSG00000003037/ENSMUSG00000020900/ENSMUSG00000037062/ENSMUSG00000015149/ENSMUSG00000031976/ENSMUSG00000006699/ENSMUSG00000033323/ENSMUSG00000029430/ENSMUSG00000028419/ENSMUSG00000057531/ENSMUSG00000004843/ENSMUSG00000028300	34	ENSMUSG00000003037/ENSMUSG00000004843/ENSMUSG00000006699/ENSMUSG00000015149/ENSMUSG00000020048/ENSMUSG00000020900/ENSMUSG00000025035/ENSMUSG00000025422/ENSMUSG00000026426/ENSMUSG00000026864/ENSMUSG00000026991/ENSMUSG00000027475/ENSMUSG00000028030/ENSMUSG00000028300/ENSMUSG00000028419/ENSMUSG00000028645/ENSMUSG00000028851/ENSMUSG00000029121/ENSMUSG00000029430/ENSMUSG00000030105/ENSMUSG00000031913/ENSMUSG00000031976/ENSMUSG00000032231/ENSMUSG00000032633/ENSMUSG00000033323/ENSMUSG00000033916/ENSMUSG00000034190/ENSMUSG00000036948/ENSMUSG00000037062/ENSMUSG00000038467/ENSMUSG00000038936/ENSMUSG00000053119/ENSMUSG00000057531/ENSMUSG00000058407	Rab8a, Chmp2b, Cdc42, Sirt2, Hsp90b1, Myh10, Arl3, Agap2, Arl8a, Hspa5, Pkp4, Kif3b, Tbck, C9orf72, Chmp5, Slc2a1, Nudc, Crmp1, Ran, Arl8b, Vps4a, Urb2, Anxa2, Flcn, Ctdp1, Chmp2a, Chmp7, Trappc14, Sh3glb1, Chmp4b, Sccpdh, Chmp3, Dtnbp1, Txndc9	down
GO:0030532	small nuclear ribonucleoprotein complex	'26/2110	72/22778	4.73846648218891e-10	6.54660086794553e-09	3.67334625649768e-09	ENSMUSG00000015176/ENSMUSG00000001383/ENSMUSG00000001158/ENSMUSG00000020180/ENSMUSG00000002477/ENSMUSG00000020409/ENSMUSG00000024853/ENSMUSG00000067873/ENSMUSG00000034192/ENSMUSG00000002129/ENSMUSG00000056305/ENSMUSG00000027968/ENSMUSG00000039148/ENSMUSG00000018974/ENSMUSG00000063480/ENSMUSG00000020929/ENSMUSG00000031683/ENSMUSG00000003360/ENSMUSG00000057130/ENSMUSG00000102252/ENSMUSG00000020211/ENSMUSG00000035215/ENSMUSG00000028902/ENSMUSG00000042502/ENSMUSG00000061360/ENSMUSG00000048878	26	ENSMUSG00000001158/ENSMUSG00000001383/ENSMUSG00000002129/ENSMUSG00000002477/ENSMUSG00000003360/ENSMUSG00000015176/ENSMUSG00000018974/ENSMUSG00000020180/ENSMUSG00000020211/ENSMUSG00000020409/ENSMUSG00000020929/ENSMUSG00000024853/ENSMUSG00000027968/ENSMUSG00000028902/ENSMUSG00000031683/ENSMUSG00000034192/ENSMUSG00000035215/ENSMUSG00000039148/ENSMUSG00000042502/ENSMUSG00000048878/ENSMUSG00000056305/ENSMUSG00000057130/ENSMUSG00000061360/ENSMUSG00000063480/ENSMUSG00000067873/ENSMUSG00000102252	Snrnp27, Zmat2, Sf3a1, Snrpd1, Ddx23, Nolc1, Sart3, Snrpd3, Sf3a2, Slu7, Eftud2, Sf3b2, Larp7, Sf3a3, Lsm6, Lsm3, Lsm7, Sart1, Cd2bp2, Hexim1, Usp39, Txnl4a, Phf5a, Snu13, Htatsf1, Snrpn	down
GO:0030658	transport vesicle membrane	'60/2110	189/22778	3.55203191878225e-18	1.94268822634937e-16	1.09005675888136e-16	ENSMUSG00000021114/ENSMUSG00000021124/ENSMUSG00000019210/ENSMUSG00000033793/ENSMUSG00000037217/ENSMUSG00000056553/ENSMUSG00000019370/ENSMUSG00000029407/ENSMUSG00000029608/ENSMUSG00000009894/ENSMUSG00000028478/ENSMUSG00000020848/ENSMUSG00000022765/ENSMUSG00000000711/ENSMUSG00000079477/ENSMUSG00000022295/ENSMUSG00000019087/ENSMUSG00000020986/ENSMUSG00000029518/ENSMUSG00000013160/ENSMUSG00000021314/ENSMUSG00000003411/ENSMUSG00000031731/ENSMUSG00000024121/ENSMUSG00000052572/ENSMUSG00000009090/ENSMUSG00000027879/ENSMUSG00000024983/ENSMUSG00000052459/ENSMUSG00000037685/ENSMUSG00000007207/ENSMUSG00000001175/ENSMUSG00000000826/ENSMUSG00000020946/ENSMUSG00000006273/ENSMUSG00000027712/ENSMUSG00000007021/ENSMUSG00000039367/ENSMUSG00000030298/ENSMUSG00000042078/ENSMUSG00000062372/ENSMUSG00000074736/ENSMUSG00000047547/ENSMUSG00000004285/ENSMUSG00000035325/ENSMUSG00000025889/ENSMUSG00000031447/ENSMUSG00000062995/ENSMUSG00000053310/ENSMUSG00000057531/ENSMUSG00000004937/ENSMUSG00000039347/ENSMUSG00000020894/ENSMUSG00000053025/ENSMUSG00000004961/ENSMUSG00000024403/ENSMUSG00000047126/ENSMUSG00000059602/ENSMUSG00000031840/ENSMUSG00000019998	60	ENSMUSG00000000711/ENSMUSG00000000826/ENSMUSG00000001175/ENSMUSG00000003411/ENSMUSG00000004285/ENSMUSG00000004937/ENSMUSG00000004961/ENSMUSG00000006273/ENSMUSG00000007021/ENSMUSG00000007207/ENSMUSG00000009090/ENSMUSG00000009894/ENSMUSG00000013160/ENSMUSG00000019087/ENSMUSG00000019210/ENSMUSG00000019370/ENSMUSG00000019998/ENSMUSG00000020848/ENSMUSG00000020894/ENSMUSG00000020946/ENSMUSG00000020986/ENSMUSG00000021114/ENSMUSG00000021124/ENSMUSG00000021314/ENSMUSG00000022295/ENSMUSG00000022765/ENSMUSG00000024121/ENSMUSG00000024403/ENSMUSG00000024983/ENSMUSG00000025889/ENSMUSG00000027712/ENSMUSG00000027879/ENSMUSG00000028478/ENSMUSG00000029407/ENSMUSG00000029518/ENSMUSG00000029608/ENSMUSG00000030298/ENSMUSG00000031447/ENSMUSG00000031731/ENSMUSG00000031840/ENSMUSG00000033793/ENSMUSG00000035325/ENSMUSG00000037217/ENSMUSG00000037685/ENSMUSG00000039347/ENSMUSG00000039367/ENSMUSG00000042078/ENSMUSG00000047126/ENSMUSG00000047547/ENSMUSG00000052459/ENSMUSG00000052572/ENSMUSG00000053025/ENSMUSG00000053310/ENSMUSG00000056553/ENSMUSG00000057531/ENSMUSG00000059602/ENSMUSG00000062372/ENSMUSG00000062995/ENSMUSG00000074736/ENSMUSG00000079477	Rab5b, Dnajc5, Calm1, Rab3b, Atp6v1f, Sgta, Syt5, Atp6v1b2, Syngr3, Stx1a, Ap1b1, Snap47, Atp6v0d1, Atp6ap1, Atp6v1e1, Calm3, Stx7, Doc2b, Vamp2, Gosr2, Sec23a, Atp6v1d, Vti1b, Amph, Atp6v1c1, Snap29, Atp6v0c, Atp6v1g2, Vti1a, Snca, Anxa5, Sec22b, Clta, Uso1, Rab35, Rph3a, Sec13, Lamp1, Ap1g1, Rab3a, Atp6v1h, Sec31a, Syn1, Atp8a1, Atp6v0e2, Sec24c, Svop, Cltc, Cltb, Atp6v1a, Dlg2, Sv2b, Nrgn, Ptprn2, Dtnbp1, Syn3, Otof, Ica1, Syndig1, Rab7	down
GO:0030660	Golgi-associated vesicle membrane	'14/2110	46/22778	4.54543331153863e-05	0.000227591766514364	0.000127703426617727	ENSMUSG00000032096/ENSMUSG00000032458/ENSMUSG00000026553/ENSMUSG00000028478/ENSMUSG00000031731/ENSMUSG00000060992/ENSMUSG00000009090/ENSMUSG00000032482/ENSMUSG00000024941/ENSMUSG00000047547/ENSMUSG00000053310/ENSMUSG00000028096/ENSMUSG00000047126/ENSMUSG00000032353	14	ENSMUSG00000009090/ENSMUSG00000024941/ENSMUSG00000026553/ENSMUSG00000028096/ENSMUSG00000028478/ENSMUSG00000031731/ENSMUSG00000032096/ENSMUSG00000032353/ENSMUSG00000032458/ENSMUSG00000032482/ENSMUSG00000047126/ENSMUSG00000047547/ENSMUSG00000053310/ENSMUSG00000060992	Ap1b1, Scyl1, Copa, Gpr89, Clta, Ap1g1, Arcn1, Tmed3, Copb2, Cspg5, Cltc, Cltb, Nrgn, Copz1	down
GO:0030662	coated vesicle membrane	'34/2110	94/22778	9.8795267579433e-13	1.9512065346938e-11	1.09483644481301e-11	ENSMUSG00000032096/ENSMUSG00000032458/ENSMUSG00000021124/ENSMUSG00000022841/ENSMUSG00000037217/ENSMUSG00000030327/ENSMUSG00000029407/ENSMUSG00000035152/ENSMUSG00000035203/ENSMUSG00000026553/ENSMUSG00000028478/ENSMUSG00000020986/ENSMUSG00000033419/ENSMUSG00000031731/ENSMUSG00000060992/ENSMUSG00000009090/ENSMUSG00000027879/ENSMUSG00000024983/ENSMUSG00000000826/ENSMUSG00000020946/ENSMUSG00000024941/ENSMUSG00000039367/ENSMUSG00000030298/ENSMUSG00000062372/ENSMUSG00000047547/ENSMUSG00000035325/ENSMUSG00000053310/ENSMUSG00000020894/ENSMUSG00000008036/ENSMUSG00000002957/ENSMUSG00000047126/ENSMUSG00000031840/ENSMUSG00000060279/ENSMUSG00000032353	34	ENSMUSG00000000826/ENSMUSG00000002957/ENSMUSG00000008036/ENSMUSG00000009090/ENSMUSG00000020894/ENSMUSG00000020946/ENSMUSG00000020986/ENSMUSG00000021124/ENSMUSG00000022841/ENSMUSG00000024941/ENSMUSG00000024983/ENSMUSG00000026553/ENSMUSG00000027879/ENSMUSG00000028478/ENSMUSG00000029407/ENSMUSG00000030298/ENSMUSG00000030327/ENSMUSG00000031731/ENSMUSG00000031840/ENSMUSG00000032096/ENSMUSG00000032353/ENSMUSG00000032458/ENSMUSG00000033419/ENSMUSG00000035152/ENSMUSG00000035203/ENSMUSG00000035325/ENSMUSG00000037217/ENSMUSG00000039367/ENSMUSG00000047126/ENSMUSG00000047547/ENSMUSG00000053310/ENSMUSG00000060279/ENSMUSG00000060992/ENSMUSG00000062372	Dnajc5, Ap2a2, Ap2s1, Ap1b1, Vamp2, Gosr2, Sec23a, Vti1b, Ap2m1, Scyl1, Vti1a, Copa, Sec22b, Clta, Uso1, Sec13, Necap1, Ap1g1, Rab3a, Arcn1, Tmed3, Copb2, Snap91, Ap2b1, Epn1, Sec31a, Syn1, Sec24c, Cltc, Cltb, Nrgn, Ap2a1, Copz1, Otof	down
GO:0030663	COPI-coated vesicle membrane	'6/2110	17/22778	0.00316229821490672	0.0098183145449724	0.00550912904366651	ENSMUSG00000032096/ENSMUSG00000032458/ENSMUSG00000026553/ENSMUSG00000060992/ENSMUSG00000024941/ENSMUSG00000032353	6	ENSMUSG00000024941/ENSMUSG00000026553/ENSMUSG00000032096/ENSMUSG00000032353/ENSMUSG00000032458/ENSMUSG00000060992	Scyl1, Copa, Arcn1, Tmed3, Copb2, Copz1	down
GO:0030665	clathrin-coated vesicle membrane	'19/2110	52/22778	8.22904685333231e-08	8.24063706016799e-07	4.62388251654996e-07	ENSMUSG00000022841/ENSMUSG00000037217/ENSMUSG00000030327/ENSMUSG00000035152/ENSMUSG00000035203/ENSMUSG00000028478/ENSMUSG00000033419/ENSMUSG00000031731/ENSMUSG00000009090/ENSMUSG00000000826/ENSMUSG00000062372/ENSMUSG00000047547/ENSMUSG00000053310/ENSMUSG00000020894/ENSMUSG00000008036/ENSMUSG00000002957/ENSMUSG00000047126/ENSMUSG00000031840/ENSMUSG00000060279	19	ENSMUSG00000000826/ENSMUSG00000002957/ENSMUSG00000008036/ENSMUSG00000009090/ENSMUSG00000020894/ENSMUSG00000022841/ENSMUSG00000028478/ENSMUSG00000030327/ENSMUSG00000031731/ENSMUSG00000031840/ENSMUSG00000033419/ENSMUSG00000035152/ENSMUSG00000035203/ENSMUSG00000037217/ENSMUSG00000047126/ENSMUSG00000047547/ENSMUSG00000053310/ENSMUSG00000060279/ENSMUSG00000062372	Dnajc5, Ap2a2, Ap2s1, Ap1b1, Vamp2, Ap2m1, Clta, Necap1, Ap1g1, Rab3a, Snap91, Ap2b1, Epn1, Syn1, Cltc, Cltb, Nrgn, Ap2a1, Otof	down
GO:0030666	endocytic vesicle membrane	'9/2110	47/22778	0.0267049513098296	0.0632907346042962	0.0355129001628963	ENSMUSG00000022841/ENSMUSG00000032435/ENSMUSG00000035152/ENSMUSG00000033419/ENSMUSG00000029484/ENSMUSG00000031447/ENSMUSG00000008036/ENSMUSG00000002957/ENSMUSG00000060279	9	ENSMUSG00000002957/ENSMUSG00000008036/ENSMUSG00000022841/ENSMUSG00000029484/ENSMUSG00000031447/ENSMUSG00000032435/ENSMUSG00000033419/ENSMUSG00000035152/ENSMUSG00000060279	Ap2a2, Ap2s1, Ap2m1, Anxa3, Lamp1, Dync1li1, Snap91, Ap2b1, Ap2a1	down
GO:0030667	secretory granule membrane	'13/2110	88/22778	0.0614321953371835	0.128048156309339	0.0718487693259891	ENSMUSG00000023175/ENSMUSG00000034152/ENSMUSG00000056553/ENSMUSG00000032181/ENSMUSG00000018593/ENSMUSG00000037852/ENSMUSG00000021248/ENSMUSG00000025889/ENSMUSG00000029390/ENSMUSG00000062995/ENSMUSG00000020894/ENSMUSG00000004961/ENSMUSG00000021814	13	ENSMUSG00000004961/ENSMUSG00000018593/ENSMUSG00000020894/ENSMUSG00000021248/ENSMUSG00000021814/ENSMUSG00000023175/ENSMUSG00000025889/ENSMUSG00000029390/ENSMUSG00000032181/ENSMUSG00000034152/ENSMUSG00000037852/ENSMUSG00000056553/ENSMUSG00000062995	Syt5, Sparc, Vamp2, Tmed10, Anxa7, Bsg, Snca, Tmed2, Scg3, Exoc3, Cpe, Ptprn2, Ica1	down
GO:0030669	clathrin-coated endocytic vesicle membrane	'6/2110	14/22778	0.000978560861957752	0.00337746006238816	0.00189511786756254	ENSMUSG00000022841/ENSMUSG00000035152/ENSMUSG00000033419/ENSMUSG00000008036/ENSMUSG00000002957/ENSMUSG00000060279	6	ENSMUSG00000002957/ENSMUSG00000008036/ENSMUSG00000022841/ENSMUSG00000033419/ENSMUSG00000035152/ENSMUSG00000060279	Ap2a2, Ap2s1, Ap2m1, Snap91, Ap2b1, Ap2a1	down
GO:0030670	phagocytic vesicle membrane	'2/2110	25/22778	0.687497191031547	0.785909295550702	0.44097952922306	ENSMUSG00000029484/ENSMUSG00000031447	2	ENSMUSG00000029484/ENSMUSG00000031447	Anxa3, Lamp1	down
GO:0030672	synaptic vesicle membrane	'48/2110	146/22778	1.71368653212604e-15	4.68627355516005e-14	2.62950281650108e-14	ENSMUSG00000021114/ENSMUSG00000019210/ENSMUSG00000033793/ENSMUSG00000037217/ENSMUSG00000056553/ENSMUSG00000019370/ENSMUSG00000029608/ENSMUSG00000009894/ENSMUSG00000028478/ENSMUSG00000020848/ENSMUSG00000022765/ENSMUSG00000000711/ENSMUSG00000079477/ENSMUSG00000022295/ENSMUSG00000019087/ENSMUSG00000029518/ENSMUSG00000013160/ENSMUSG00000021314/ENSMUSG00000003411/ENSMUSG00000024121/ENSMUSG00000052572/ENSMUSG00000052459/ENSMUSG00000037685/ENSMUSG00000007207/ENSMUSG00000001175/ENSMUSG00000000826/ENSMUSG00000006273/ENSMUSG00000027712/ENSMUSG00000007021/ENSMUSG00000042078/ENSMUSG00000062372/ENSMUSG00000074736/ENSMUSG00000047547/ENSMUSG00000004285/ENSMUSG00000025889/ENSMUSG00000031447/ENSMUSG00000062995/ENSMUSG00000057531/ENSMUSG00000004937/ENSMUSG00000039347/ENSMUSG00000020894/ENSMUSG00000053025/ENSMUSG00000004961/ENSMUSG00000024403/ENSMUSG00000047126/ENSMUSG00000059602/ENSMUSG00000031840/ENSMUSG00000019998	48	ENSMUSG00000000711/ENSMUSG00000000826/ENSMUSG00000001175/ENSMUSG00000003411/ENSMUSG00000004285/ENSMUSG00000004937/ENSMUSG00000004961/ENSMUSG00000006273/ENSMUSG00000007021/ENSMUSG00000007207/ENSMUSG00000009894/ENSMUSG00000013160/ENSMUSG00000019087/ENSMUSG00000019210/ENSMUSG00000019370/ENSMUSG00000019998/ENSMUSG00000020848/ENSMUSG00000020894/ENSMUSG00000021114/ENSMUSG00000021314/ENSMUSG00000022295/ENSMUSG00000022765/ENSMUSG00000024121/ENSMUSG00000024403/ENSMUSG00000025889/ENSMUSG00000027712/ENSMUSG00000028478/ENSMUSG00000029518/ENSMUSG00000029608/ENSMUSG00000031447/ENSMUSG00000031840/ENSMUSG00000033793/ENSMUSG00000037217/ENSMUSG00000037685/ENSMUSG00000039347/ENSMUSG00000042078/ENSMUSG00000047126/ENSMUSG00000047547/ENSMUSG00000052459/ENSMUSG00000052572/ENSMUSG00000053025/ENSMUSG00000056553/ENSMUSG00000057531/ENSMUSG00000059602/ENSMUSG00000062372/ENSMUSG00000062995/ENSMUSG00000074736/ENSMUSG00000079477	Rab5b, Dnajc5, Calm1, Rab3b, Atp6v1f, Sgta, Syt5, Atp6v1b2, Syngr3, Stx1a, Snap47, Atp6v0d1, Atp6ap1, Atp6v1e1, Calm3, Stx7, Doc2b, Vamp2, Atp6v1d, Amph, Atp6v1c1, Snap29, Atp6v0c, Atp6v1g2, Snca, Anxa5, Clta, Rab35, Rph3a, Lamp1, Rab3a, Atp6v1h, Syn1, Atp8a1, Atp6v0e2, Svop, Cltc, Cltb, Atp6v1a, Dlg2, Sv2b, Ptprn2, Dtnbp1, Syn3, Otof, Ica1, Syndig1, Rab7	down
GO:0030673	axolemma	'2/2110	20/22778	0.564802314215272	0.698390339838363	0.391871994668354	ENSMUSG00000018411/ENSMUSG00000020315	2	ENSMUSG00000018411/ENSMUSG00000020315	Mapt, Sptbn1	down
GO:0030677	ribonuclease P complex	'6/2110	13/22778	0.000606598046203117	0.00218929548655034	0.00122842991990906	ENSMUSG00000029715/ENSMUSG00000022325/ENSMUSG00000049950/ENSMUSG00000025260/ENSMUSG00000021418/ENSMUSG00000030423	6	ENSMUSG00000021418/ENSMUSG00000022325/ENSMUSG00000025260/ENSMUSG00000029715/ENSMUSG00000030423/ENSMUSG00000049950	Rpp40, Pop1, Hsd17b10, Pop7, Pop4, Rpp38	down
GO:0030681	multimeric ribonuclease P complex	'5/2110	10/22778	0.00114860987844821	0.00378084084989201	0.00212145781643211	ENSMUSG00000029715/ENSMUSG00000022325/ENSMUSG00000049950/ENSMUSG00000021418/ENSMUSG00000030423	5	ENSMUSG00000021418/ENSMUSG00000022325/ENSMUSG00000029715/ENSMUSG00000030423/ENSMUSG00000049950	Rpp40, Pop1, Pop7, Pop4, Rpp38	down
GO:0030684	preribosome	'61/2110	112/22778	9.27922782579379e-34	2.19917699471313e-31	1.23397450735995e-31	ENSMUSG00000023988/ENSMUSG00000022557/ENSMUSG00000028741/ENSMUSG00000038299/ENSMUSG00000041506/ENSMUSG00000028729/ENSMUSG00000023971/ENSMUSG00000061024/ENSMUSG00000050244/ENSMUSG00000058006/ENSMUSG00000001305/ENSMUSG00000061458/ENSMUSG00000063334/ENSMUSG00000038335/ENSMUSG00000030521/ENSMUSG00000019814/ENSMUSG00000061032/ENSMUSG00000031578/ENSMUSG00000020706/ENSMUSG00000026020/ENSMUSG00000095567/ENSMUSG00000017264/ENSMUSG00000029480/ENSMUSG00000027405/ENSMUSG00000035575/ENSMUSG00000039756/ENSMUSG00000028081/ENSMUSG00000032834/ENSMUSG00000031917/ENSMUSG00000036693/ENSMUSG00000054079/ENSMUSG00000018040/ENSMUSG00000020116/ENSMUSG00000028187/ENSMUSG00000006333/ENSMUSG00000046865/ENSMUSG00000063480/ENSMUSG00000028430/ENSMUSG00000051518/ENSMUSG00000020430/ENSMUSG00000041057/ENSMUSG00000046791/ENSMUSG00000040688/ENSMUSG00000042729/ENSMUSG00000016181/ENSMUSG00000060739/ENSMUSG00000063200/ENSMUSG00000070697/ENSMUSG00000022300/ENSMUSG00000051062/ENSMUSG00000021243/ENSMUSG00000024528/ENSMUSG00000061787/ENSMUSG00000004356/ENSMUSG00000025995/ENSMUSG00000005846/ENSMUSG00000035047/ENSMUSG00000033285/ENSMUSG00000025290/ENSMUSG00000057421/ENSMUSG00000018697	61	ENSMUSG00000001305/ENSMUSG00000004356/ENSMUSG00000005846/ENSMUSG00000006333/ENSMUSG00000016181/ENSMUSG00000017264/ENSMUSG00000018040/ENSMUSG00000018697/ENSMUSG00000019814/ENSMUSG00000020116/ENSMUSG00000020430/ENSMUSG00000020706/ENSMUSG00000021243/ENSMUSG00000022300/ENSMUSG00000022557/ENSMUSG00000023971/ENSMUSG00000023988/ENSMUSG00000024528/ENSMUSG00000025290/ENSMUSG00000025995/ENSMUSG00000026020/ENSMUSG00000027405/ENSMUSG00000028081/ENSMUSG00000028187/ENSMUSG00000028430/ENSMUSG00000028729/ENSMUSG00000028741/ENSMUSG00000029480/ENSMUSG00000030521/ENSMUSG00000031578/ENSMUSG00000031917/ENSMUSG00000032834/ENSMUSG00000033285/ENSMUSG00000035047/ENSMUSG00000035575/ENSMUSG00000036693/ENSMUSG00000038299/ENSMUSG00000038335/ENSMUSG00000039756/ENSMUSG00000040688/ENSMUSG00000041057/ENSMUSG00000041506/ENSMUSG00000042729/ENSMUSG00000046791/ENSMUSG00000046865/ENSMUSG00000050244/ENSMUSG00000051062/ENSMUSG00000051518/ENSMUSG00000054079/ENSMUSG00000057421/ENSMUSG00000058006/ENSMUSG00000060739/ENSMUSG00000061024/ENSMUSG00000061032/ENSMUSG00000061458/ENSMUSG00000061787/ENSMUSG00000063200/ENSMUSG00000063334/ENSMUSG00000063480/ENSMUSG00000070697/ENSMUSG00000095567	Rrp15, Utp20, Rsl1d1, Rps9, Utp25, Exosc10, Rrp7a, Aatf, Ltv1, Pno1, Pes1, Ftsj3, Fcf1, Dcaf13, Bop1, Rrp36, Bysl, Srfbp1, Rps24, Wdr75, Nop58, Nop56, Rps3a1, Rpf1, Nol6, Ebna1bp2, Mrto4, Dhx37, Mphosph10, Mak16, Nip7, Pwp2, Wdr3, Kri1, Utp6, Nop14, Wdr36, Tsr1, Dnttip2, Tbl3, Wdr43, Rrp9, Wdr74, Riox1, Fbl, Heatr1, Fbll1, Rps19bp1, Utp18, Las1l, Mdn1, Nsa2, Rrs1, Rrp1, Nol10, Rps17, Nol7, Krr1, Snu13, Utp3, Noc2l	down
GO:0030686	90S preribosome	'19/2110	28/22778	6.59398789130596e-14	1.37891923256428e-12	7.73721799010824e-13	ENSMUSG00000022557/ENSMUSG00000038299/ENSMUSG00000023971/ENSMUSG00000050244/ENSMUSG00000030521/ENSMUSG00000095567/ENSMUSG00000035575/ENSMUSG00000032834/ENSMUSG00000036693/ENSMUSG00000054079/ENSMUSG00000018040/ENSMUSG00000028430/ENSMUSG00000020430/ENSMUSG00000040688/ENSMUSG00000024528/ENSMUSG00000004356/ENSMUSG00000005846/ENSMUSG00000035047/ENSMUSG00000033285	19	ENSMUSG00000004356/ENSMUSG00000005846/ENSMUSG00000018040/ENSMUSG00000020430/ENSMUSG00000022557/ENSMUSG00000023971/ENSMUSG00000024528/ENSMUSG00000028430/ENSMUSG00000030521/ENSMUSG00000032834/ENSMUSG00000033285/ENSMUSG00000035047/ENSMUSG00000035575/ENSMUSG00000036693/ENSMUSG00000038299/ENSMUSG00000040688/ENSMUSG00000050244/ENSMUSG00000054079/ENSMUSG00000095567	Utp20, Rsl1d1, Rrp7a, Pes1, Bop1, Rrp36, Srfbp1, Nol6, Mphosph10, Pwp2, Wdr3, Kri1, Utp6, Nop14, Wdr36, Tbl3, Heatr1, Utp18, Noc2l	down
GO:0030687	preribosome, large subunit precursor	'15/2110	20/22778	2.99559062689487e-12	5.60490772558488e-11	3.14495525649074e-11	ENSMUSG00000022557/ENSMUSG00000028741/ENSMUSG00000028729/ENSMUSG00000061024/ENSMUSG00000058006/ENSMUSG00000001305/ENSMUSG00000031578/ENSMUSG00000020706/ENSMUSG00000095567/ENSMUSG00000031917/ENSMUSG00000028187/ENSMUSG00000020430/ENSMUSG00000042729/ENSMUSG00000060739/ENSMUSG00000057421	15	ENSMUSG00000001305/ENSMUSG00000020430/ENSMUSG00000020706/ENSMUSG00000022557/ENSMUSG00000028187/ENSMUSG00000028729/ENSMUSG00000028741/ENSMUSG00000031578/ENSMUSG00000031917/ENSMUSG00000042729/ENSMUSG00000057421/ENSMUSG00000058006/ENSMUSG00000060739/ENSMUSG00000061024/ENSMUSG00000095567	Rrp15, Pes1, Ftsj3, Bop1, Rpf1, Ebna1bp2, Mrto4, Mak16, Nip7, Wdr74, Las1l, Mdn1, Nsa2, Rrs1, Noc2l	down
GO:0030688	preribosome, small subunit precursor	'5/2110	13/22778	0.00462927429354481	0.0137142250946265	0.00769515332128721	ENSMUSG00000023988/ENSMUSG00000038335/ENSMUSG00000019814/ENSMUSG00000061032/ENSMUSG00000036693	5	ENSMUSG00000019814/ENSMUSG00000023988/ENSMUSG00000036693/ENSMUSG00000038335/ENSMUSG00000061032	Ltv1, Bysl, Nop14, Tsr1, Rrp1	down
GO:0030863	cortical cytoskeleton	'31/2110	120/22778	1.00827373080372e-07	9.8203098986499e-07	5.51024865140027e-07	ENSMUSG00000005103/ENSMUSG00000038170/ENSMUSG00000030172/ENSMUSG00000027940/ENSMUSG00000028645/ENSMUSG00000022099/ENSMUSG00000028745/ENSMUSG00000020476/ENSMUSG00000041378/ENSMUSG00000029580/ENSMUSG00000028656/ENSMUSG00000031523/ENSMUSG00000020152/ENSMUSG00000028222/ENSMUSG00000052889/ENSMUSG00000033763/ENSMUSG00000034675/ENSMUSG00000015804/ENSMUSG00000062190/ENSMUSG00000035226/ENSMUSG00000020173/ENSMUSG00000020886/ENSMUSG00000056201/ENSMUSG00000059714/ENSMUSG00000020315/ENSMUSG00000031078/ENSMUSG00000038976/ENSMUSG00000041670/ENSMUSG00000003657/ENSMUSG00000045180/ENSMUSG00000052374	31	ENSMUSG00000003657/ENSMUSG00000005103/ENSMUSG00000015804/ENSMUSG00000020152/ENSMUSG00000020173/ENSMUSG00000020315/ENSMUSG00000020476/ENSMUSG00000020886/ENSMUSG00000022099/ENSMUSG00000027940/ENSMUSG00000028222/ENSMUSG00000028645/ENSMUSG00000028656/ENSMUSG00000028745/ENSMUSG00000029580/ENSMUSG00000030172/ENSMUSG00000031078/ENSMUSG00000031523/ENSMUSG00000033763/ENSMUSG00000034675/ENSMUSG00000035226/ENSMUSG00000038170/ENSMUSG00000038976/ENSMUSG00000041378/ENSMUSG00000041670/ENSMUSG00000045180/ENSMUSG00000052374/ENSMUSG00000052889/ENSMUSG00000056201/ENSMUSG00000059714/ENSMUSG00000062190	Calb2, Wdr1, Med28, Actr2, Cobl, Sptbn1, Dbnl, Dlg4, Dmtn, Tpm3, Calb1, Slc2a1, Cap1, Capzb, Actb, Erc1, Cttn, Dlc1, Mtss2, Dbn1, Rims4, Pde4dip, Ppp1r9b, Cldn5, Rims1, Shroom2, Actn2, Prkcb, Cfl1, Flot1, Lancl2	down
GO:0030864	cortical actin cytoskeleton	'22/2110	85/22778	6.7324112547844e-06	4.19889859837869e-05	2.35603311686361e-05	ENSMUSG00000005103/ENSMUSG00000028645/ENSMUSG00000020476/ENSMUSG00000041378/ENSMUSG00000028656/ENSMUSG00000031523/ENSMUSG00000020152/ENSMUSG00000028222/ENSMUSG00000052889/ENSMUSG00000033763/ENSMUSG00000034675/ENSMUSG00000015804/ENSMUSG00000062190/ENSMUSG00000020173/ENSMUSG00000056201/ENSMUSG00000059714/ENSMUSG00000020315/ENSMUSG00000031078/ENSMUSG00000038976/ENSMUSG00000003657/ENSMUSG00000045180/ENSMUSG00000052374	22	ENSMUSG00000003657/ENSMUSG00000005103/ENSMUSG00000015804/ENSMUSG00000020152/ENSMUSG00000020173/ENSMUSG00000020315/ENSMUSG00000020476/ENSMUSG00000028222/ENSMUSG00000028645/ENSMUSG00000028656/ENSMUSG00000031078/ENSMUSG00000031523/ENSMUSG00000033763/ENSMUSG00000034675/ENSMUSG00000038976/ENSMUSG00000041378/ENSMUSG00000045180/ENSMUSG00000052374/ENSMUSG00000052889/ENSMUSG00000056201/ENSMUSG00000059714/ENSMUSG00000062190	Calb2, Wdr1, Med28, Actr2, Cobl, Sptbn1, Dbnl, Calb1, Slc2a1, Cap1, Cttn, Dlc1, Mtss2, Dbn1, Ppp1r9b, Cldn5, Shroom2, Actn2, Prkcb, Cfl1, Flot1, Lancl2	down
GO:0030867	rough endoplasmic reticulum membrane	'2/2110	17/22778	0.476038665825072	0.609844128651578	0.342188059455101	ENSMUSG00000001924/ENSMUSG00000078974	2	ENSMUSG00000001924/ENSMUSG00000078974	Uba1, Sec61g	down
GO:0030877	beta-catenin destruction complex	'3/2110	13/22778	0.112537331710385	0.207290266440632	0.116312104494781	ENSMUSG00000057177/ENSMUSG00000014226/ENSMUSG00000028988	3	ENSMUSG00000014226/ENSMUSG00000028988/ENSMUSG00000057177	Cacybp, Ctnnbip1, Gsk3a	down
GO:0030880	RNA polymerase complex	'26/2110	100/22778	9.23357992817998e-07	6.76811889581027e-06	3.79764166335346e-06	ENSMUSG00000000776/ENSMUSG00000042487/ENSMUSG00000067995/ENSMUSG00000020708/ENSMUSG00000047649/ENSMUSG00000002658/ENSMUSG00000005609/ENSMUSG00000031585/ENSMUSG00000022828/ENSMUSG00000020918/ENSMUSG00000033020/ENSMUSG00000029250/ENSMUSG00000071662/ENSMUSG00000028899/ENSMUSG00000051316/ENSMUSG00000027304/ENSMUSG00000048930/ENSMUSG00000034345/ENSMUSG00000033813/ENSMUSG00000003437/ENSMUSG00000028271/ENSMUSG00000039771/ENSMUSG00000047242/ENSMUSG00000003680/ENSMUSG00000024382/ENSMUSG00000049553	26	ENSMUSG00000000776/ENSMUSG00000002658/ENSMUSG00000003437/ENSMUSG00000003680/ENSMUSG00000005609/ENSMUSG00000020708/ENSMUSG00000020918/ENSMUSG00000022828/ENSMUSG00000024382/ENSMUSG00000027304/ENSMUSG00000028271/ENSMUSG00000028899/ENSMUSG00000029250/ENSMUSG00000031585/ENSMUSG00000033020/ENSMUSG00000033813/ENSMUSG00000034345/ENSMUSG00000039771/ENSMUSG00000042487/ENSMUSG00000047242/ENSMUSG00000047649/ENSMUSG00000048930/ENSMUSG00000049553/ENSMUSG00000051316/ENSMUSG00000067995/ENSMUSG00000071662	Polr3d, Gtf2f1, Paf1, Taf6l, Ctr9, Psmc5, Kat2a, Gtf2e1, Ercc3, Rtf1, Gtf2b, Taf12, Polr2b, Gtf2e2, Polr2f, Tcea1, Gtf2h5, Polr2j, Leo1, Taf9b, Polr1g, Tada3, Polr1a, Taf7, Gtf2f2, Polr2g	down
GO:0030894	replisome	'3/2110	30/22778	0.534736894420939	0.66915141877882	0.375465819405097	ENSMUSG00000027998/ENSMUSG00000023932/ENSMUSG00000024735	3	ENSMUSG00000023932/ENSMUSG00000024735/ENSMUSG00000027998	Cdc5l, Prpf19, Plrg1	down
GO:0030897	HOPS complex	'4/2110	12/22778	0.0198072440630823	0.0487299326257838	0.0273427262790318	ENSMUSG00000041236/ENSMUSG00000033653/ENSMUSG00000029434/ENSMUSG00000034216	4	ENSMUSG00000029434/ENSMUSG00000033653/ENSMUSG00000034216/ENSMUSG00000041236	Vps33a, Vps8, Vps18, Vps41	down
GO:0030904	retromer complex	'6/2110	21/22778	0.0100507916568597	0.0271715318175942	0.0152461478405036	ENSMUSG00000028136/ENSMUSG00000019804/ENSMUSG00000031696/ENSMUSG00000031988/ENSMUSG00000079477/ENSMUSG00000027423	6	ENSMUSG00000019804/ENSMUSG00000027423/ENSMUSG00000028136/ENSMUSG00000031696/ENSMUSG00000031988/ENSMUSG00000079477	Snx3, Snx5, Snx27, Vps35, Vps26b, Rab7	down
GO:0030964	NADH dehydrogenase complex	'22/2110	53/22778	4.53933443353563e-10	6.45493356448766e-09	3.62191105328422e-09	ENSMUSG00000026260/ENSMUSG00000000399/ENSMUSG00000026032/ENSMUSG00000026895/ENSMUSG00000031059/ENSMUSG00000025204/ENSMUSG00000020022/ENSMUSG00000028648/ENSMUSG00000113902/ENSMUSG00000027673/ENSMUSG00000036199/ENSMUSG00000037916/ENSMUSG00000040048/ENSMUSG00000002416/ENSMUSG00000023089/ENSMUSG00000021606/ENSMUSG00000021764/ENSMUSG00000016427/ENSMUSG00000059734/ENSMUSG00000013593/ENSMUSG00000064363/ENSMUSG00000025968	22	ENSMUSG00000000399/ENSMUSG00000002416/ENSMUSG00000013593/ENSMUSG00000016427/ENSMUSG00000020022/ENSMUSG00000021606/ENSMUSG00000021764/ENSMUSG00000023089/ENSMUSG00000025204/ENSMUSG00000025968/ENSMUSG00000026032/ENSMUSG00000026260/ENSMUSG00000026895/ENSMUSG00000027673/ENSMUSG00000028648/ENSMUSG00000031059/ENSMUSG00000036199/ENSMUSG00000037916/ENSMUSG00000040048/ENSMUSG00000059734/ENSMUSG00000064363/ENSMUSG00000113902	Ndufa9, Ndufb2, Ndufs2, Ndufa1, Ndufa12, Ndufs6, Ndufs4, Ndufa5, Ndufb8, Ndufs1, Ndufb3, Ndufa10, Ndufa8, Ndufb5, Ndufs5, Ndufb11, Ndufa13, Ndufv1, Ndufb10, Ndufs8, mt-Nd4, Ndufb1	down
GO:0030990	intraciliary transport particle	'3/2110	27/22778	0.462748126517188	0.59820712355222	0.335658449665099	ENSMUSG00000032965/ENSMUSG00000075273/ENSMUSG00000038564	3	ENSMUSG00000032965/ENSMUSG00000038564/ENSMUSG00000075273	Ift57, Ift172, Ift70b	down
GO:0030992	intraciliary transport particle B	'3/2110	20/22778	0.281284217124818	0.416652246616136	0.233786662917338	ENSMUSG00000032965/ENSMUSG00000075273/ENSMUSG00000038564	3	ENSMUSG00000032965/ENSMUSG00000038564/ENSMUSG00000075273	Ift57, Ift172, Ift70b	down
GO:0031010	ISWI-type complex	'2/2110	14/22778	0.377100253017404	0.512654454866872	0.287654213331179	ENSMUSG00000057236/ENSMUSG00000031099	2	ENSMUSG00000031099/ENSMUSG00000057236	Smarca1, Rbbp4	down
GO:0031011	Ino80 complex	'3/2110	16/22778	0.179934166861556	0.303159224262006	0.170104887105338	ENSMUSG00000030079/ENSMUSG00000018189/ENSMUSG00000003868	3	ENSMUSG00000003868/ENSMUSG00000018189/ENSMUSG00000030079	Ruvbl2, Uchl5, Ruvbl1	down
GO:0031045	dense core granule	'8/2110	54/22778	0.123004101939207	0.22310182775198	0.125184088708269	ENSMUSG00000022982/ENSMUSG00000037852/ENSMUSG00000029819/ENSMUSG00000021194/ENSMUSG00000014602/ENSMUSG00000024517/ENSMUSG00000062661/ENSMUSG00000004961	8	ENSMUSG00000004961/ENSMUSG00000014602/ENSMUSG00000021194/ENSMUSG00000022982/ENSMUSG00000024517/ENSMUSG00000029819/ENSMUSG00000037852/ENSMUSG00000062661	Syt5, Kif1a, Chga, Sod1, Grp, Npy, Cpe, Ncs1	down
GO:0031074	nucleocytoplasmic transport complex	'3/2110	12/22778	0.0926947955630116	0.176691688057108	0.0991430154321473	ENSMUSG00000040463/ENSMUSG00000055334/ENSMUSG00000029430	3	ENSMUSG00000029430/ENSMUSG00000040463/ENSMUSG00000055334	Ran, Mybbp1a, Snupn	down
GO:0031080	nuclear pore outer ring	'2/2110	10/22778	0.235492378588819	0.373456224145796	0.209549054632107	ENSMUSG00000030298/ENSMUSG00000052798	2	ENSMUSG00000030298/ENSMUSG00000052798	Sec13, Nup107	down
GO:0031082	BLOC complex	'2/2110	20/22778	0.564802314215272	0.698390339838363	0.391871994668354	ENSMUSG00000009894/ENSMUSG00000057531	2	ENSMUSG00000009894/ENSMUSG00000057531	Snap47, Dtnbp1	down
GO:0031083	BLOC-1 complex	'2/2110	15/22778	0.411062482304429	0.548779986576352	0.307924516859039	ENSMUSG00000009894/ENSMUSG00000057531	2	ENSMUSG00000009894/ENSMUSG00000057531	Snap47, Dtnbp1	down
GO:0031091	platelet alpha granule	'5/2110	20/22778	0.0323468019872944	0.0751587457940076	0.0421721291819215	ENSMUSG00000018593/ENSMUSG00000020427/ENSMUSG00000026797/ENSMUSG00000025889/ENSMUSG00000026249	5	ENSMUSG00000018593/ENSMUSG00000020427/ENSMUSG00000025889/ENSMUSG00000026249/ENSMUSG00000026797	Sparc, Igfbp3, Snca, Serpine2, Stxbp1	down
GO:0031105	septin complex	'2/2110	15/22778	0.411062482304429	0.548779986576352	0.307924516859039	ENSMUSG00000050379/ENSMUSG00000001833	2	ENSMUSG00000001833/ENSMUSG00000050379	Septin7, Septin6	down
GO:0031143	pseudopodium	'1/2110	11/22778	0.656833871492577	0.764335323455356	0.428874213619927	ENSMUSG00000018909	1	ENSMUSG00000018909	Arrb1	down
GO:0031201	SNARE complex	'15/2110	48/22778	1.71944699767972e-05	9.78021452280226e-05	5.48775083891044e-05	ENSMUSG00000021124/ENSMUSG00000020903/ENSMUSG00000009894/ENSMUSG00000030806/ENSMUSG00000002741/ENSMUSG00000022765/ENSMUSG00000033615/ENSMUSG00000027879/ENSMUSG00000024983/ENSMUSG00000007207/ENSMUSG00000020946/ENSMUSG00000020894/ENSMUSG00000002395/ENSMUSG00000029125/ENSMUSG00000019998	15	ENSMUSG00000002395/ENSMUSG00000002741/ENSMUSG00000007207/ENSMUSG00000009894/ENSMUSG00000019998/ENSMUSG00000020894/ENSMUSG00000020903/ENSMUSG00000020946/ENSMUSG00000021124/ENSMUSG00000022765/ENSMUSG00000024983/ENSMUSG00000027879/ENSMUSG00000029125/ENSMUSG00000030806/ENSMUSG00000033615	Use1, Ykt6, Stx1a, Snap47, Stx7, Vamp2, Stx8, Gosr2, Vti1b, Snap29, Vti1a, Sec22b, Stx18, Stx1b, Cplx1	down
GO:0031209	SCAR complex	'1/2110	13/22778	0.717495512699297	0.803368991384567	0.450776293929604	ENSMUSG00000019831	1	ENSMUSG00000019831	Wasf1	down
GO:0031234	extrinsic component of cytoplasmic side of plasma membrane	'10/2110	73/22778	0.135449265278096	0.237203023676665	0.133096374229708	ENSMUSG00000028530/ENSMUSG00000040009/ENSMUSG00000029713/ENSMUSG00000043004/ENSMUSG00000027646/ENSMUSG00000048240/ENSMUSG00000071658/ENSMUSG00000017400/ENSMUSG00000032766/ENSMUSG00000024524	10	ENSMUSG00000017400/ENSMUSG00000024524/ENSMUSG00000027646/ENSMUSG00000028530/ENSMUSG00000029713/ENSMUSG00000032766/ENSMUSG00000040009/ENSMUSG00000043004/ENSMUSG00000048240/ENSMUSG00000071658	Stac2, Gnal, Src, Jak1, Gnb2, Gng11, Gnaz, Gng2, Gng7, Gng3	down
GO:0031248	protein acetyltransferase complex	'21/2110	100/22778	0.000283826583856399	0.00113371180405561	0.000636134093918244	ENSMUSG00000062270/ENSMUSG00000030079/ENSMUSG00000042719/ENSMUSG00000020171/ENSMUSG00000029580/ENSMUSG00000020918/ENSMUSG00000059278/ENSMUSG00000031422/ENSMUSG00000028899/ENSMUSG00000051316/ENSMUSG00000003868/ENSMUSG00000029712/ENSMUSG00000062825/ENSMUSG00000024926/ENSMUSG00000048930/ENSMUSG00000047242/ENSMUSG00000003680/ENSMUSG00000008958/ENSMUSG00000063952/ENSMUSG00000030801/ENSMUSG00000027425	21	ENSMUSG00000003680/ENSMUSG00000003868/ENSMUSG00000008958/ENSMUSG00000020171/ENSMUSG00000020918/ENSMUSG00000024926/ENSMUSG00000027425/ENSMUSG00000028899/ENSMUSG00000029580/ENSMUSG00000029712/ENSMUSG00000030079/ENSMUSG00000030801/ENSMUSG00000031422/ENSMUSG00000042719/ENSMUSG00000047242/ENSMUSG00000048930/ENSMUSG00000051316/ENSMUSG00000059278/ENSMUSG00000062270/ENSMUSG00000062825/ENSMUSG00000063952	Taf6l, Ruvbl2, Vps72, Yeats4, Kat2a, Kat5, Kat14, Taf12, Actb, Actl6b, Ruvbl1, Kat8, Morf4l2, Naa25, Taf9b, Tada3, Taf7, Naa38, Morf4l1, Actg1, Brpf3	down
GO:0031252	cell leading edge	'71/2110	413/22778	2.43804604682643e-07	2.16681342411699e-06	1.21581506808844e-06	ENSMUSG00000029465/ENSMUSG00000023022/ENSMUSG00000021262/ENSMUSG00000003269/ENSMUSG00000028745/ENSMUSG00000032735/ENSMUSG00000020476/ENSMUSG00000006304/ENSMUSG00000029291/ENSMUSG00000018411/ENSMUSG00000031292/ENSMUSG00000000127/ENSMUSG00000029580/ENSMUSG00000027500/ENSMUSG00000031523/ENSMUSG00000033389/ENSMUSG00000020152/ENSMUSG00000027944/ENSMUSG00000021998/ENSMUSG00000030774/ENSMUSG00000048076/ENSMUSG00000024456/ENSMUSG00000026024/ENSMUSG00000031343/ENSMUSG00000033763/ENSMUSG00000034675/ENSMUSG00000024501/ENSMUSG00000062380/ENSMUSG00000032231/ENSMUSG00000037643/ENSMUSG00000032366/ENSMUSG00000021314/ENSMUSG00000037601/ENSMUSG00000020173/ENSMUSG00000025224/ENSMUSG00000059456/ENSMUSG00000027184/ENSMUSG00000041362/ENSMUSG00000027646/ENSMUSG00000035863/ENSMUSG00000019471/ENSMUSG00000056201/ENSMUSG00000006273/ENSMUSG00000025085/ENSMUSG00000020900/ENSMUSG00000020669/ENSMUSG00000042406/ENSMUSG00000059714/ENSMUSG00000006699/ENSMUSG00000020315/ENSMUSG00000020717/ENSMUSG00000007815/ENSMUSG00000074030/ENSMUSG00000028172/ENSMUSG00000029053/ENSMUSG00000054793/ENSMUSG00000031078/ENSMUSG00000022799/ENSMUSG00000028266/ENSMUSG00000006445/ENSMUSG00000025314/ENSMUSG00000038976/ENSMUSG00000026341/ENSMUSG00000028969/ENSMUSG00000022285/ENSMUSG00000018736/ENSMUSG00000019831/ENSMUSG00000028843/ENSMUSG00000024347/ENSMUSG00000055078/ENSMUSG00000006021	71	ENSMUSG00000000127/ENSMUSG00000003269/ENSMUSG00000006021/ENSMUSG00000006273/ENSMUSG00000006304/ENSMUSG00000006445/ENSMUSG00000006699/ENSMUSG00000007815/ENSMUSG00000018411/ENSMUSG00000018736/ENSMUSG00000019471/ENSMUSG00000019831/ENSMUSG00000020152/ENSMUSG00000020173/ENSMUSG00000020315/ENSMUSG00000020476/ENSMUSG00000020669/ENSMUSG00000020717/ENSMUSG00000020900/ENSMUSG00000021262/ENSMUSG00000021314/ENSMUSG00000021998/ENSMUSG00000022285/ENSMUSG00000022799/ENSMUSG00000023022/ENSMUSG00000024347/ENSMUSG00000024456/ENSMUSG00000024501/ENSMUSG00000025085/ENSMUSG00000025224/ENSMUSG00000025314/ENSMUSG00000026024/ENSMUSG00000026341/ENSMUSG00000027184/ENSMUSG00000027500/ENSMUSG00000027646/ENSMUSG00000027944/ENSMUSG00000028172/ENSMUSG00000028266/ENSMUSG00000028745/ENSMUSG00000028843/ENSMUSG00000028969/ENSMUSG00000029053/ENSMUSG00000029291/ENSMUSG00000029465/ENSMUSG00000029580/ENSMUSG00000030774/ENSMUSG00000031078/ENSMUSG00000031292/ENSMUSG00000031343/ENSMUSG00000031523/ENSMUSG00000032231/ENSMUSG00000032366/ENSMUSG00000032735/ENSMUSG00000033389/ENSMUSG00000033763/ENSMUSG00000034675/ENSMUSG00000035863/ENSMUSG00000037601/ENSMUSG00000037643/ENSMUSG00000038976/ENSMUSG00000041362/ENSMUSG00000042406/ENSMUSG00000048076/ENSMUSG00000054793/ENSMUSG00000055078/ENSMUSG00000056201/ENSMUSG00000059456/ENSMUSG00000059714/ENSMUSG00000062380/ENSMUSG00000074030	Fer, Cyth2, Kptn, Atp6v1b2, Arpc2, Epha2, Cdc42, Rhoa, Mapt, Ndel1, Cdc37, Wasf1, Actr2, Cobl, Sptbn1, Dbnl, Sh3yl1, Pecam1, Myh10, Evl, Amph, Lcp1, Ywhaz, Arhgap31, Lima1, Psd2, Diaph1, Dpysl3, Ablim1, Gbf1, Ptprj, Als2, Actr3, Caprin1, Stmn2, Src, Hax1, Tacr3, Lmo4, Capzb, Sh3bgrl3, Cdk5, Prkcz, Rufy3, Arpc3, Actb, Pak1, Cttn, Cdkl5, Gabra3, Dlc1, Anxa2, Tpm1, Ablim3, Arhgap44, Mtss2, Dbn1, Palm, Nme1, Prkci, Ppp1r9b, Shtn1, Atf4, Arf1, Cadm4, Gabra5, Cfl1, Ptk2b, Flot1, Tubb3, Exoc8	down
GO:0031253	cell projection membrane	'37/2110	328/22778	0.121880782193484	0.221629759947742	0.124358100555473	ENSMUSG00000021270/ENSMUSG00000023022/ENSMUSG00000022099/ENSMUSG00000047261/ENSMUSG00000027015/ENSMUSG00000006304/ENSMUSG00000018411/ENSMUSG00000031292/ENSMUSG00000024065/ENSMUSG00000031523/ENSMUSG00000022765/ENSMUSG00000047139/ENSMUSG00000024456/ENSMUSG00000052889/ENSMUSG00000031343/ENSMUSG00000033763/ENSMUSG00000029621/ENSMUSG00000029518/ENSMUSG00000024772/ENSMUSG00000032366/ENSMUSG00000037601/ENSMUSG00000027646/ENSMUSG00000003037/ENSMUSG00000035863/ENSMUSG00000019471/ENSMUSG00000047547/ENSMUSG00000020669/ENSMUSG00000032492/ENSMUSG00000042406/ENSMUSG00000020315/ENSMUSG00000007815/ENSMUSG00000028172/ENSMUSG00000025314/ENSMUSG00000038976/ENSMUSG00000028843/ENSMUSG00000024347/ENSMUSG00000055078	37	ENSMUSG00000003037/ENSMUSG00000006304/ENSMUSG00000007815/ENSMUSG00000018411/ENSMUSG00000019471/ENSMUSG00000020315/ENSMUSG00000020669/ENSMUSG00000021270/ENSMUSG00000022099/ENSMUSG00000022765/ENSMUSG00000023022/ENSMUSG00000024065/ENSMUSG00000024347/ENSMUSG00000024456/ENSMUSG00000024772/ENSMUSG00000025314/ENSMUSG00000027015/ENSMUSG00000027646/ENSMUSG00000028172/ENSMUSG00000028843/ENSMUSG00000029518/ENSMUSG00000029621/ENSMUSG00000031292/ENSMUSG00000031343/ENSMUSG00000031523/ENSMUSG00000032366/ENSMUSG00000032492/ENSMUSG00000033763/ENSMUSG00000035863/ENSMUSG00000037601/ENSMUSG00000038976/ENSMUSG00000042406/ENSMUSG00000047139/ENSMUSG00000047261/ENSMUSG00000047547/ENSMUSG00000052889/ENSMUSG00000055078	Rab8a, Arpc2, Rhoa, Mapt, Cdc37, Sptbn1, Sh3yl1, Hsp90aa1, Dmtn, Snap29, Lima1, Ehd3, Psd2, Diaph1, Ehd1, Ptprj, Cybrd1, Src, Tacr3, Sh3bgrl3, Rab35, Arpc1a, Cdkl5, Gabra3, Dlc1, Tpm1, Pth1r, Mtss2, Palm, Nme1, Ppp1r9b, Atf4, Cd24a, Gap43, Cltb, Prkcb, Gabra5	down
GO:0031254	cell trailing edge	'1/2110	12/22778	0.688637821558491	0.785909295550702	0.44097952922306	ENSMUSG00000059714	1	ENSMUSG00000059714	Flot1	down
GO:0031256	leading edge membrane	'26/2110	159/22778	0.00306170085209154	0.00958973262483296	0.00538087003451283	ENSMUSG00000006304/ENSMUSG00000018411/ENSMUSG00000031292/ENSMUSG00000031523/ENSMUSG00000033389/ENSMUSG00000024456/ENSMUSG00000031343/ENSMUSG00000033763/ENSMUSG00000032366/ENSMUSG00000021314/ENSMUSG00000037601/ENSMUSG00000027646/ENSMUSG00000035863/ENSMUSG00000019471/ENSMUSG00000020669/ENSMUSG00000042406/ENSMUSG00000006699/ENSMUSG00000020315/ENSMUSG00000007815/ENSMUSG00000028172/ENSMUSG00000006445/ENSMUSG00000025314/ENSMUSG00000038976/ENSMUSG00000028843/ENSMUSG00000024347/ENSMUSG00000055078	26	ENSMUSG00000006304/ENSMUSG00000006445/ENSMUSG00000006699/ENSMUSG00000007815/ENSMUSG00000018411/ENSMUSG00000019471/ENSMUSG00000020315/ENSMUSG00000020669/ENSMUSG00000021314/ENSMUSG00000024347/ENSMUSG00000024456/ENSMUSG00000025314/ENSMUSG00000027646/ENSMUSG00000028172/ENSMUSG00000028843/ENSMUSG00000031292/ENSMUSG00000031343/ENSMUSG00000031523/ENSMUSG00000032366/ENSMUSG00000033389/ENSMUSG00000033763/ENSMUSG00000035863/ENSMUSG00000037601/ENSMUSG00000038976/ENSMUSG00000042406/ENSMUSG00000055078	Arpc2, Epha2, Cdc42, Rhoa, Mapt, Cdc37, Sptbn1, Sh3yl1, Amph, Psd2, Diaph1, Ptprj, Src, Tacr3, Sh3bgrl3, Cdkl5, Gabra3, Dlc1, Tpm1, Arhgap44, Mtss2, Palm, Nme1, Ppp1r9b, Atf4, Gabra5	down
GO:0031312	extrinsic component of organelle membrane	'20/2110	38/22778	1.29265550131735e-11	2.24165380838203e-10	1.25780856225744e-10	ENSMUSG00000021114/ENSMUSG00000019210/ENSMUSG00000033793/ENSMUSG00000037217/ENSMUSG00000029608/ENSMUSG00000020848/ENSMUSG00000022765/ENSMUSG00000022295/ENSMUSG00000022337/ENSMUSG00000033419/ENSMUSG00000021314/ENSMUSG00000036285/ENSMUSG00000052459/ENSMUSG00000006273/ENSMUSG00000004285/ENSMUSG00000031153/ENSMUSG00000004937/ENSMUSG00000024403/ENSMUSG00000047126/ENSMUSG00000059602	20	ENSMUSG00000004285/ENSMUSG00000004937/ENSMUSG00000006273/ENSMUSG00000019210/ENSMUSG00000020848/ENSMUSG00000021114/ENSMUSG00000021314/ENSMUSG00000022295/ENSMUSG00000022337/ENSMUSG00000022765/ENSMUSG00000024403/ENSMUSG00000029608/ENSMUSG00000031153/ENSMUSG00000033419/ENSMUSG00000033793/ENSMUSG00000036285/ENSMUSG00000037217/ENSMUSG00000047126/ENSMUSG00000052459/ENSMUSG00000059602	Atp6v1f, Sgta, Atp6v1b2, Atp6v1e1, Doc2b, Atp6v1d, Amph, Atp6v1c1, Emc2, Snap29, Atp6v1g2, Rph3a, Gripap1, Snap91, Atp6v1h, Noa1, Syn1, Cltc, Atp6v1a, Syn3	down
GO:0031332	RNAi effector complex	'1/2110	121/22778	0.999992457029011	0.999992457029011	0.561103177457984	ENSMUSG00000028156	1	ENSMUSG00000028156	Eif4e	down
GO:0031414	N-terminal protein acetyltransferase complex	'2/2110	11/22778	0.271274483233439	0.405202011720536	0.227361851272608	ENSMUSG00000042719/ENSMUSG00000059278	2	ENSMUSG00000042719/ENSMUSG00000059278	Naa25, Naa38	down
GO:0031430	M band	'1/2110	18/22778	0.826302493950637	0.8731313821029	0.489920488292248	ENSMUSG00000020315	1	ENSMUSG00000020315	Sptbn1	down
GO:0031461	cullin-RING ubiquitin ligase complex	'27/2110	223/22778	0.0909724581144629	0.176691688057108	0.0991430154321473	ENSMUSG00000024370/ENSMUSG00000026965/ENSMUSG00000029312/ENSMUSG00000036977/ENSMUSG00000021694/ENSMUSG00000020978/ENSMUSG00000028086/ENSMUSG00000024231/ENSMUSG00000022400/ENSMUSG00000031605/ENSMUSG00000038416/ENSMUSG00000014226/ENSMUSG00000030610/ENSMUSG00000034636/ENSMUSG00000036309/ENSMUSG00000030685/ENSMUSG00000001786/ENSMUSG00000022300/ENSMUSG00000020114/ENSMUSG00000038324/ENSMUSG00000001366/ENSMUSG00000016946/ENSMUSG00000024740/ENSMUSG00000040327/ENSMUSG00000049354/ENSMUSG00000029466/ENSMUSG00000042305	27	ENSMUSG00000001366/ENSMUSG00000001786/ENSMUSG00000014226/ENSMUSG00000016946/ENSMUSG00000020114/ENSMUSG00000020978/ENSMUSG00000021694/ENSMUSG00000022300/ENSMUSG00000022400/ENSMUSG00000024231/ENSMUSG00000024370/ENSMUSG00000024740/ENSMUSG00000026965/ENSMUSG00000028086/ENSMUSG00000029312/ENSMUSG00000029466/ENSMUSG00000030610/ENSMUSG00000030685/ENSMUSG00000031605/ENSMUSG00000034636/ENSMUSG00000036309/ENSMUSG00000036977/ENSMUSG00000038324/ENSMUSG00000038416/ENSMUSG00000040327/ENSMUSG00000042305/ENSMUSG00000049354	Fbxo9, Fbxo7, Cacybp, Kctd5, Cand1, Klhdc2, Ercc8, Dcaf13, Rbx1, Cul2, Cdc23, Ddb1, Anapc2, Fbxw7, Klhl8, Anapc7, Det1, Kctd13, Klhl2, Zyg11b, Skp1, Anapc10, Trpc4ap, Cdc16, Cul9, Tmem183a, Dcaf7	down
GO:0031462	Cul2-RING ubiquitin ligase complex	'4/2110	63/22778	0.847024425932211	0.88956331881507	0.499140569740042	ENSMUSG00000020978/ENSMUSG00000024231/ENSMUSG00000022400/ENSMUSG00000034636	4	ENSMUSG00000020978/ENSMUSG00000022400/ENSMUSG00000024231/ENSMUSG00000034636	Klhdc2, Rbx1, Cul2, Zyg11b	down
GO:0031463	Cul3-RING ubiquitin ligase complex	'5/2110	39/22778	0.292048172363787	0.43080134969015	0.24172582949525	ENSMUSG00000029312/ENSMUSG00000022400/ENSMUSG00000031605/ENSMUSG00000030685/ENSMUSG00000016946	5	ENSMUSG00000016946/ENSMUSG00000022400/ENSMUSG00000029312/ENSMUSG00000030685/ENSMUSG00000031605	Kctd5, Rbx1, Klhl8, Kctd13, Klhl2	down
GO:0031464	Cul4A-RING E3 ubiquitin ligase complex	'5/2110	13/22778	0.00462927429354481	0.0137142250946265	0.00769515332128721	ENSMUSG00000021694/ENSMUSG00000022400/ENSMUSG00000030610/ENSMUSG00000038324/ENSMUSG00000024740	5	ENSMUSG00000021694/ENSMUSG00000022400/ENSMUSG00000024740/ENSMUSG00000030610/ENSMUSG00000038324	Ercc8, Rbx1, Ddb1, Det1, Trpc4ap	down
GO:0031466	Cul5-RING ubiquitin ligase complex	'1/2110	10/22778	0.621783018014474	0.7467698071086	0.419018072239484	ENSMUSG00000022400	1	ENSMUSG00000022400	Rbx1	down
GO:0031514	motile cilium	'26/2110	310/22778	0.731913630724885	0.814382772215013	0.456956207964305	ENSMUSG00000021270/ENSMUSG00000025980/ENSMUSG00000028745/ENSMUSG00000005469/ENSMUSG00000018395/ENSMUSG00000050379/ENSMUSG00000009376/ENSMUSG00000027274/ENSMUSG00000063229/ENSMUSG00000047139/ENSMUSG00000033065/ENSMUSG00000011752/ENSMUSG00000001175/ENSMUSG00000021771/ENSMUSG00000030695/ENSMUSG00000024253/ENSMUSG00000031347/ENSMUSG00000015837/ENSMUSG00000029430/ENSMUSG00000028172/ENSMUSG00000038564/ENSMUSG00000001833/ENSMUSG00000026576/ENSMUSG00000020612/ENSMUSG00000044433/ENSMUSG00000018567	26	ENSMUSG00000001175/ENSMUSG00000001833/ENSMUSG00000005469/ENSMUSG00000009376/ENSMUSG00000011752/ENSMUSG00000015837/ENSMUSG00000018395/ENSMUSG00000018567/ENSMUSG00000020612/ENSMUSG00000021270/ENSMUSG00000021771/ENSMUSG00000024253/ENSMUSG00000025980/ENSMUSG00000026576/ENSMUSG00000027274/ENSMUSG00000028172/ENSMUSG00000028745/ENSMUSG00000029430/ENSMUSG00000030695/ENSMUSG00000031347/ENSMUSG00000033065/ENSMUSG00000038564/ENSMUSG00000044433/ENSMUSG00000047139/ENSMUSG00000050379/ENSMUSG00000063229	Calm1, Septin7, Prkaca, Met, Pgam1, Sqstm1, Kif3a, Gabarap, Prkar1a, Hsp90aa1, Vdac2, Dync2li1, Hspd1, Atp1b1, Mkks, Tacr3, Capzb, Ran, Aldoa, Cetn2, Pfkm, Ift172, Camsap3, Cd24a, Septin6, Ldha	down
GO:0031519	PcG protein complex	'6/2110	49/22778	0.299557872857538	0.440052990912623	0.246916993938684	ENSMUSG00000019777/ENSMUSG00000057236/ENSMUSG00000024387/ENSMUSG00000061079/ENSMUSG00000036309/ENSMUSG00000018548	6	ENSMUSG00000018548/ENSMUSG00000019777/ENSMUSG00000024387/ENSMUSG00000036309/ENSMUSG00000057236/ENSMUSG00000061079	Trim37, Hdac2, Csnk2b, Skp1, Rbbp4, Zfp143	down
GO:0031526	brush border membrane	'5/2110	82/22778	0.887104066133563	0.916122330718268	0.514043028117882	ENSMUSG00000021270/ENSMUSG00000023022/ENSMUSG00000027015/ENSMUSG00000052889/ENSMUSG00000032492	5	ENSMUSG00000021270/ENSMUSG00000023022/ENSMUSG00000027015/ENSMUSG00000032492/ENSMUSG00000052889	Hsp90aa1, Lima1, Cybrd1, Pth1r, Prkcb	down
GO:0031527	filopodium membrane	'2/2110	17/22778	0.476038665825072	0.609844128651578	0.342188059455101	ENSMUSG00000047261/ENSMUSG00000035863	2	ENSMUSG00000035863/ENSMUSG00000047261	Palm, Gap43	down
GO:0031528	microvillus membrane	'1/2110	24/22778	0.903116209563886	0.922579920976901	0.517666429861937	ENSMUSG00000047139	1	ENSMUSG00000047139	Cd24a	down
GO:0031588	nucleotide-activated protein kinase complex	'3/2110	27/22778	0.462748126517188	0.59820712355222	0.335658449665099	ENSMUSG00000005469/ENSMUSG00000028944/ENSMUSG00000020612	3	ENSMUSG00000005469/ENSMUSG00000020612/ENSMUSG00000028944	Prkaca, Prkar1a, Prkag2	down
GO:0031594	neuromuscular junction	'22/2110	109/22778	0.00037096526972988	0.00140969575251755	0.000790990732406767	ENSMUSG00000004069/ENSMUSG00000005469/ENSMUSG00000029608/ENSMUSG00000030806/ENSMUSG00000022054/ENSMUSG00000056222/ENSMUSG00000072235/ENSMUSG00000020886/ENSMUSG00000018428/ENSMUSG00000052572/ENSMUSG00000016382/ENSMUSG00000000826/ENSMUSG00000007021/ENSMUSG00000022055/ENSMUSG00000019969/ENSMUSG00000020900/ENSMUSG00000026778/ENSMUSG00000004383/ENSMUSG00000028969/ENSMUSG00000020612/ENSMUSG00000026249/ENSMUSG00000003070	22	ENSMUSG00000000826/ENSMUSG00000003070/ENSMUSG00000004069/ENSMUSG00000004383/ENSMUSG00000005469/ENSMUSG00000007021/ENSMUSG00000016382/ENSMUSG00000018428/ENSMUSG00000019969/ENSMUSG00000020612/ENSMUSG00000020886/ENSMUSG00000020900/ENSMUSG00000022054/ENSMUSG00000022055/ENSMUSG00000026249/ENSMUSG00000026778/ENSMUSG00000028969/ENSMUSG00000029608/ENSMUSG00000030806/ENSMUSG00000052572/ENSMUSG00000056222/ENSMUSG00000072235	Dnajc5, Efna2, Dnaja3, Large1, Prkaca, Syngr3, Pls3, Akap1, Psen1, Prkar1a, Dlg4, Myh10, Nefm, Nefl, Serpine2, Prkcq, Cdk5, Rph3a, Stx1b, Dlg2, Spock1, Tuba1a	down
GO:0031616	spindle pole centrosome	'3/2110	20/22778	0.281284217124818	0.416652246616136	0.233786662917338	ENSMUSG00000027455/ENSMUSG00000028243/ENSMUSG00000039660	3	ENSMUSG00000027455/ENSMUSG00000028243/ENSMUSG00000039660	Nsfl1c, Ubxn2b, Spout1	down
GO:0031672	A band	'4/2110	37/22778	0.452170597193947	0.588815557884425	0.330388772578573	ENSMUSG00000043716/ENSMUSG00000012405/ENSMUSG00000020315/ENSMUSG00000029614	4	ENSMUSG00000012405/ENSMUSG00000020315/ENSMUSG00000029614/ENSMUSG00000043716	Rpl15, Sptbn1, Rpl6, Rpl7	down
GO:0031674	I band	'12/2110	147/22778	0.718774973445259	0.803536173143993	0.450870100853613	ENSMUSG00000029131/ENSMUSG00000028645/ENSMUSG00000032966/ENSMUSG00000031068/ENSMUSG00000030774/ENSMUSG00000026163/ENSMUSG00000001552/ENSMUSG00000027712/ENSMUSG00000019969/ENSMUSG00000030695/ENSMUSG00000039615/ENSMUSG00000052374	12	ENSMUSG00000001552/ENSMUSG00000019969/ENSMUSG00000026163/ENSMUSG00000027712/ENSMUSG00000028645/ENSMUSG00000029131/ENSMUSG00000030695/ENSMUSG00000030774/ENSMUSG00000031068/ENSMUSG00000032966/ENSMUSG00000039615/ENSMUSG00000052374	Jup, Psen1, Sphkap, Anxa5, Slc2a1, Dnajb6, Aldoa, Pak1, Glrx3, Fkbp1a, Stub1, Actn2	down
GO:0031838	haptoglobin-hemoglobin complex	'1/2110	11/22778	0.656833871492577	0.764335323455356	0.428874213619927	ENSMUSG00000073940	1	ENSMUSG00000073940	Hbb-bt	down
GO:0031901	early endosome membrane	'10/2110	105/22778	0.51215043223502	0.645636449147339	0.36227139570189	ENSMUSG00000021124/ENSMUSG00000013921/ENSMUSG00000019804/ENSMUSG00000024772/ENSMUSG00000027546/ENSMUSG00000071604/ENSMUSG00000074736/ENSMUSG00000020132/ENSMUSG00000031153/ENSMUSG00000027423	10	ENSMUSG00000013921/ENSMUSG00000019804/ENSMUSG00000020132/ENSMUSG00000021124/ENSMUSG00000024772/ENSMUSG00000027423/ENSMUSG00000027546/ENSMUSG00000031153/ENSMUSG00000071604/ENSMUSG00000074736	Clip3, Snx3, Rab21, Vti1b, Ehd1, Snx5, Atp9a, Gripap1, Entrep1, Syndig1	down
GO:0031902	late endosome membrane	'22/2110	93/22778	3.12193125922199e-05	0.000164421712985692	9.22582415005954e-05	ENSMUSG00000021124/ENSMUSG00000048939/ENSMUSG00000033916/ENSMUSG00000034190/ENSMUSG00000020903/ENSMUSG00000038467/ENSMUSG00000053119/ENSMUSG00000079477/ENSMUSG00000032231/ENSMUSG00000003062/ENSMUSG00000041236/ENSMUSG00000024983/ENSMUSG00000020946/ENSMUSG00000071604/ENSMUSG00000028062/ENSMUSG00000018340/ENSMUSG00000031479/ENSMUSG00000020297/ENSMUSG00000031447/ENSMUSG00000028419/ENSMUSG00000004843/ENSMUSG00000019998	22	ENSMUSG00000003062/ENSMUSG00000004843/ENSMUSG00000018340/ENSMUSG00000019998/ENSMUSG00000020297/ENSMUSG00000020903/ENSMUSG00000020946/ENSMUSG00000021124/ENSMUSG00000024983/ENSMUSG00000028062/ENSMUSG00000028419/ENSMUSG00000031447/ENSMUSG00000031479/ENSMUSG00000032231/ENSMUSG00000033916/ENSMUSG00000034190/ENSMUSG00000038467/ENSMUSG00000041236/ENSMUSG00000048939/ENSMUSG00000053119/ENSMUSG00000071604/ENSMUSG00000079477	Stard3nl, Chmp2b, Anxa6, Stx7, Nsg2, Stx8, Gosr2, Vti1b, Vti1a, Lamtor2, Chmp5, Lamp1, Vps36, Anxa2, Chmp2a, Chmp7, Chmp4b, Vps41, Atp13a5, Chmp3, Entrep1, Rab7	down
GO:0031903	microbody membrane	'6/2110	47/22778	0.26663859438124	0.403361788521407	0.226329288399753	ENSMUSG00000021670/ENSMUSG00000048076/ENSMUSG00000002763/ENSMUSG00000020777/ENSMUSG00000018548/ENSMUSG00000020283	6	ENSMUSG00000002763/ENSMUSG00000018548/ENSMUSG00000020283/ENSMUSG00000020777/ENSMUSG00000021670/ENSMUSG00000048076	Pex6, Trim37, Pex13, Acox1, Hmgcr, Arf1	down
GO:0031904	endosome lumen	'1/2110	11/22778	0.656833871492577	0.764335323455356	0.428874213619927	ENSMUSG00000015656	1	ENSMUSG00000015656	Hspa8	down
GO:0031907	microbody lumen	'5/2110	29/22778	0.125210432292522	0.224662011937585	0.126059519615582	ENSMUSG00000047866/ENSMUSG00000025980/ENSMUSG00000006517/ENSMUSG00000024507/ENSMUSG00000024953	5	ENSMUSG00000006517/ENSMUSG00000024507/ENSMUSG00000024953/ENSMUSG00000025980/ENSMUSG00000047866	Mvd, Hsd17b4, Prdx5, Hspd1, Lonp2	down
GO:0031932	TORC2 complex	'1/2110	10/22778	0.621783018014474	0.7467698071086	0.419018072239484	ENSMUSG00000027650	1	ENSMUSG00000027650	Tti1	down
GO:0031941	filamentous actin	'7/2110	36/22778	0.0444622574518702	0.0972697386100914	0.0545787710907168	ENSMUSG00000029465/ENSMUSG00000018012/ENSMUSG00000006304/ENSMUSG00000024501/ENSMUSG00000062825/ENSMUSG00000045667/ENSMUSG00000006021	7	ENSMUSG00000006021/ENSMUSG00000006304/ENSMUSG00000018012/ENSMUSG00000024501/ENSMUSG00000029465/ENSMUSG00000045667/ENSMUSG00000062825	Kptn, Arpc2, Rac3, Dpysl3, Arpc3, Smtnl2, Actg1	down
GO:0031965	nuclear membrane	'40/2110	261/22778	0.0010681655658044	0.00361259624829403	0.00202705452380404	ENSMUSG00000022391/ENSMUSG00000027998/ENSMUSG00000030662/ENSMUSG00000029014/ENSMUSG00000030609/ENSMUSG00000007777/ENSMUSG00000025920/ENSMUSG00000020978/ENSMUSG00000029480/ENSMUSG00000039781/ENSMUSG00000020171/ENSMUSG00000020368/ENSMUSG00000021149/ENSMUSG00000044534/ENSMUSG00000030774/ENSMUSG00000027368/ENSMUSG00000054079/ENSMUSG00000006005/ENSMUSG00000001150/ENSMUSG00000026021/ENSMUSG00000017801/ENSMUSG00000025068/ENSMUSG00000007207/ENSMUSG00000003226/ENSMUSG00000030868/ENSMUSG00000062075/ENSMUSG00000019969/ENSMUSG00000052798/ENSMUSG00000036748/ENSMUSG00000063524/ENSMUSG00000025889/ENSMUSG00000029310/ENSMUSG00000037278/ENSMUSG00000019715/ENSMUSG00000033629/ENSMUSG00000028300/ENSMUSG00000033285/ENSMUSG00000026849/ENSMUSG00000019124/ENSMUSG00000038807	40	ENSMUSG00000001150/ENSMUSG00000003226/ENSMUSG00000006005/ENSMUSG00000007207/ENSMUSG00000007777/ENSMUSG00000017801/ENSMUSG00000019124/ENSMUSG00000019715/ENSMUSG00000019969/ENSMUSG00000020171/ENSMUSG00000020368/ENSMUSG00000020978/ENSMUSG00000021149/ENSMUSG00000022391/ENSMUSG00000025068/ENSMUSG00000025889/ENSMUSG00000025920/ENSMUSG00000026021/ENSMUSG00000026849/ENSMUSG00000027368/ENSMUSG00000027998/ENSMUSG00000028300/ENSMUSG00000029014/ENSMUSG00000029310/ENSMUSG00000029480/ENSMUSG00000030609/ENSMUSG00000030662/ENSMUSG00000030774/ENSMUSG00000030868/ENSMUSG00000033285/ENSMUSG00000033629/ENSMUSG00000036748/ENSMUSG00000037278/ENSMUSG00000038807/ENSMUSG00000039781/ENSMUSG00000044534/ENSMUSG00000052798/ENSMUSG00000054079/ENSMUSG00000062075/ENSMUSG00000063524	Mcm3ap, Ranbp2, Tpr, Stx1a, Trappc2b, Mlx, Scrn1, Gle1, Psen1, Yeats4, Canx, Klhdc2, Gtpbp4, Rangap1, Gsto1, Snca, Stau2, Sumo1, Tor1a, Dusp2, Plrg1, C9orf72, Dnajc2, Nudt9, Dhx37, Aen, Ipo5, Pak1, Dctn5, Wdr3, Hacd3, Cuedc2, Tmem97, Rap1gap2, Cep131, Ackr2, Nup107, Utp18, Lmnb2, Eno1	down
GO:0031968	organelle outer membrane	'32/2110	231/22778	0.0140012838566046	0.0359383134369888	0.020165253967901	ENSMUSG00000038845/ENSMUSG00000037972/ENSMUSG00000007777/ENSMUSG00000008892/ENSMUSG00000037012/ENSMUSG00000024646/ENSMUSG00000037710/ENSMUSG00000032959/ENSMUSG00000020402/ENSMUSG00000027944/ENSMUSG00000032883/ENSMUSG00000029020/ENSMUSG00000022437/ENSMUSG00000050953/ENSMUSG00000037601/ENSMUSG00000038028/ENSMUSG00000039768/ENSMUSG00000018428/ENSMUSG00000017686/ENSMUSG00000031633/ENSMUSG00000019864/ENSMUSG00000002984/ENSMUSG00000021771/ENSMUSG00000019969/ENSMUSG00000072582/ENSMUSG00000037062/ENSMUSG00000063524/ENSMUSG00000022427/ENSMUSG00000025889/ENSMUSG00000019831/ENSMUSG00000005674/ENSMUSG00000018599	32	ENSMUSG00000002984/ENSMUSG00000005674/ENSMUSG00000007777/ENSMUSG00000008892/ENSMUSG00000017686/ENSMUSG00000018428/ENSMUSG00000018599/ENSMUSG00000019831/ENSMUSG00000019864/ENSMUSG00000019969/ENSMUSG00000020402/ENSMUSG00000021771/ENSMUSG00000022427/ENSMUSG00000022437/ENSMUSG00000024646/ENSMUSG00000025889/ENSMUSG00000027944/ENSMUSG00000029020/ENSMUSG00000031633/ENSMUSG00000032883/ENSMUSG00000032959/ENSMUSG00000037012/ENSMUSG00000037062/ENSMUSG00000037601/ENSMUSG00000037710/ENSMUSG00000037972/ENSMUSG00000038028/ENSMUSG00000038845/ENSMUSG00000039768/ENSMUSG00000050953/ENSMUSG00000063524/ENSMUSG00000072582	Tomm40, Tomm40l, Trappc2b, Vdac3, Rhot1, Akap1, Mief2, Wasf1, Rtn4ip1, Psen1, Vdac1, Vdac2, Tomm22, Samm50, Cyb5a, Snca, Hax1, Mfn2, Slc25a4, Acsl3, Pebp1, Hk1, Sh3glb1, Nme1, Cisd1, Snn, Tigar, Phb1, Dnajc11, Gja1, Eno1, Ptrh2	down
