## Supplementary material for "Immediate perturbations of DNA methylation and transcriptome upon acute prenatal alcohol exposure in the mouse developing brain cortex": Suppl Table S8 GO_BP_CC_MF PAE: Suppl Table S8 GO_BP_CC_MF PAE.xlsx (part 8 of 9)

### Sheet: GO_CC_UPandDOWN (continued)
ID	Description	GeneRatio	BgRatio	pvalue	p.adjust	qvalue	geneID	Count	ENSEMBL_Genes	Gene_Names	UPorDOWN
GO:0031970	organelle envelope lumen	'23/2110	90/22778	5.28722882703398e-06	3.48075897779737e-05	1.95307965443068e-05	ENSMUSG00000001829/ENSMUSG00000028964/ENSMUSG00000032026/ENSMUSG00000026895/ENSMUSG00000063694/ENSMUSG00000022982/ENSMUSG00000052337/ENSMUSG00000027944/ENSMUSG00000021486/ENSMUSG00000021710/ENSMUSG00000014226/ENSMUSG00000004929/ENSMUSG00000048351/ENSMUSG00000013701/ENSMUSG00000034203/ENSMUSG00000027076/ENSMUSG00000021973/ENSMUSG00000024208/ENSMUSG00000020219/ENSMUSG00000025968/ENSMUSG00000051671/ENSMUSG00000001525/ENSMUSG00000048429	23	ENSMUSG00000001525/ENSMUSG00000001829/ENSMUSG00000004929/ENSMUSG00000013701/ENSMUSG00000014226/ENSMUSG00000020219/ENSMUSG00000021486/ENSMUSG00000021710/ENSMUSG00000021973/ENSMUSG00000022982/ENSMUSG00000024208/ENSMUSG00000025968/ENSMUSG00000026895/ENSMUSG00000027076/ENSMUSG00000027944/ENSMUSG00000028964/ENSMUSG00000032026/ENSMUSG00000034203/ENSMUSG00000048351/ENSMUSG00000048429/ENSMUSG00000051671/ENSMUSG00000052337/ENSMUSG00000063694	Tubb5, Clpb, Thop1, Timm23, Cacybp, Timm13, Prelid1, Nln, Micu2, Sod1, Uqcc2, Ndufs1, Ndufa8, Timm10, Hax1, Park7, Rexo2, Chchd4, Coa7, Timm29, Coa6, Immt, Cycs	down
GO:0031983	vesicle lumen	'1/2110	16/22778	0.78899529584074	0.852546588666817	0.478370208164518	ENSMUSG00000027419	1	ENSMUSG00000027419	Pcsk2	down
GO:0031985	Golgi cisterna	'8/2110	69/22778	0.306802697127367	0.443539369200017	0.248873226629368	ENSMUSG00000025980/ENSMUSG00000014959/ENSMUSG00000050796/ENSMUSG00000031906/ENSMUSG00000020297/ENSMUSG00000020132/ENSMUSG00000058152/ENSMUSG00000028096	8	ENSMUSG00000014959/ENSMUSG00000020132/ENSMUSG00000020297/ENSMUSG00000025980/ENSMUSG00000028096/ENSMUSG00000031906/ENSMUSG00000050796/ENSMUSG00000058152	Gorasp2, Rab21, Nsg2, Hspd1, Gpr89, Smpd3, B3galt6, Chsy3	down
GO:0032009	early phagosome	'1/2110	14/22778	0.743679763444058	0.820053158154874	0.460137903532012	ENSMUSG00000019804	1	ENSMUSG00000019804	Snx3	down
GO:0032039	integrator complex	'3/2110	19/22778	0.255237510728032	0.392097019274687	0.220008542904888	ENSMUSG00000029034/ENSMUSG00000042541/ENSMUSG00000028016	3	ENSMUSG00000028016/ENSMUSG00000029034/ENSMUSG00000042541	Ints12, Ints11, Sem1	down
GO:0032040	small-subunit processome	'37/2110	75/22778	4.46168467191449e-19	2.88387072884654e-17	1.61816123507712e-17	ENSMUSG00000038299/ENSMUSG00000041506/ENSMUSG00000050244/ENSMUSG00000061458/ENSMUSG00000063334/ENSMUSG00000030521/ENSMUSG00000026020/ENSMUSG00000017264/ENSMUSG00000029480/ENSMUSG00000027405/ENSMUSG00000035575/ENSMUSG00000039756/ENSMUSG00000028081/ENSMUSG00000032834/ENSMUSG00000036693/ENSMUSG00000054079/ENSMUSG00000018040/ENSMUSG00000020116/ENSMUSG00000006333/ENSMUSG00000046865/ENSMUSG00000063480/ENSMUSG00000028430/ENSMUSG00000051518/ENSMUSG00000041057/ENSMUSG00000040688/ENSMUSG00000016181/ENSMUSG00000063200/ENSMUSG00000070697/ENSMUSG00000022300/ENSMUSG00000051062/ENSMUSG00000021243/ENSMUSG00000061787/ENSMUSG00000004356/ENSMUSG00000025995/ENSMUSG00000033285/ENSMUSG00000025290/ENSMUSG00000018697	37	ENSMUSG00000004356/ENSMUSG00000006333/ENSMUSG00000016181/ENSMUSG00000017264/ENSMUSG00000018040/ENSMUSG00000018697/ENSMUSG00000020116/ENSMUSG00000021243/ENSMUSG00000022300/ENSMUSG00000025290/ENSMUSG00000025995/ENSMUSG00000026020/ENSMUSG00000027405/ENSMUSG00000028081/ENSMUSG00000028430/ENSMUSG00000029480/ENSMUSG00000030521/ENSMUSG00000032834/ENSMUSG00000033285/ENSMUSG00000035575/ENSMUSG00000036693/ENSMUSG00000038299/ENSMUSG00000039756/ENSMUSG00000040688/ENSMUSG00000041057/ENSMUSG00000041506/ENSMUSG00000046865/ENSMUSG00000050244/ENSMUSG00000051062/ENSMUSG00000051518/ENSMUSG00000054079/ENSMUSG00000061458/ENSMUSG00000061787/ENSMUSG00000063200/ENSMUSG00000063334/ENSMUSG00000063480/ENSMUSG00000070697	Utp20, Rps9, Utp25, Exosc10, Rrp7a, Aatf, Pno1, Fcf1, Dcaf13, Rps24, Wdr75, Nop58, Nop56, Rps3a1, Nol6, Dhx37, Mphosph10, Pwp2, Wdr3, Utp6, Nop14, Wdr36, Dnttip2, Tbl3, Wdr43, Rrp9, Fbl, Heatr1, Fbll1, Rps19bp1, Utp18, Nol10, Rps17, Nol7, Krr1, Snu13, Utp3	down
GO:0032045	guanyl-nucleotide exchange factor complex	'4/2110	19/22778	0.092580966647792	0.176691688057108	0.0991430154321473	ENSMUSG00000071042/ENSMUSG00000028683/ENSMUSG00000028062/ENSMUSG00000028300	4	ENSMUSG00000028062/ENSMUSG00000028300/ENSMUSG00000028683/ENSMUSG00000071042	Lamtor2, C9orf72, Eif2b3, Rasgrp3	down
GO:0032153	cell division site	'9/2110	63/22778	0.125558796097635	0.224662011937585	0.126059519615582	ENSMUSG00000008859/ENSMUSG00000023022/ENSMUSG00000027940/ENSMUSG00000050379/ENSMUSG00000020900/ENSMUSG00000028271/ENSMUSG00000007815/ENSMUSG00000024347/ENSMUSG00000001833	9	ENSMUSG00000001833/ENSMUSG00000007815/ENSMUSG00000008859/ENSMUSG00000020900/ENSMUSG00000023022/ENSMUSG00000024347/ENSMUSG00000027940/ENSMUSG00000028271/ENSMUSG00000050379	Septin7, Rhoa, Rala, Myh10, Lima1, Psd2, Tpm3, Gtf2b, Septin6	down
GO:0032154	cleavage furrow	'7/2110	40/22778	0.0722005112956862	0.146481114007668	0.0821916384764324	ENSMUSG00000008859/ENSMUSG00000023022/ENSMUSG00000027940/ENSMUSG00000050379/ENSMUSG00000020900/ENSMUSG00000007815/ENSMUSG00000024347	7	ENSMUSG00000007815/ENSMUSG00000008859/ENSMUSG00000020900/ENSMUSG00000023022/ENSMUSG00000024347/ENSMUSG00000027940/ENSMUSG00000050379	Rhoa, Rala, Myh10, Lima1, Psd2, Tpm3, Septin6	down
GO:0032156	septin cytoskeleton	'3/2110	17/22778	0.204396917508804	0.337183778071368	0.189196316365458	ENSMUSG00000050379/ENSMUSG00000042688/ENSMUSG00000001833	3	ENSMUSG00000001833/ENSMUSG00000042688/ENSMUSG00000050379	Septin7, Mapk6, Septin6	down
GO:0032279	asymmetric synapse	'90/2110	406/22778	3.13440924950283e-15	7.95916062998754e-14	4.46594400587057e-14	ENSMUSG00000015656/ENSMUSG00000027533/ENSMUSG00000038845/ENSMUSG00000030172/ENSMUSG00000037217/ENSMUSG00000022099/ENSMUSG00000027254/ENSMUSG00000028745/ENSMUSG00000020476/ENSMUSG00000020458/ENSMUSG00000047261/ENSMUSG00000018965/ENSMUSG00000009894/ENSMUSG00000018411/ENSMUSG00000020723/ENSMUSG00000031292/ENSMUSG00000038467/ENSMUSG00000025794/ENSMUSG00000026991/ENSMUSG00000020402/ENSMUSG00000075478/ENSMUSG00000033389/ENSMUSG00000089872/ENSMUSG00000003974/ENSMUSG00000031696/ENSMUSG00000027624/ENSMUSG00000030774/ENSMUSG00000048076/ENSMUSG00000057897/ENSMUSG00000022781/ENSMUSG00000022054/ENSMUSG00000026024/ENSMUSG00000034675/ENSMUSG00000009681/ENSMUSG00000033419/ENSMUSG00000043716/ENSMUSG00000059456/ENSMUSG00000020886/ENSMUSG00000024858/ENSMUSG00000046709/ENSMUSG00000052572/ENSMUSG00000003037/ENSMUSG00000028945/ENSMUSG00000022336/ENSMUSG00000052727/ENSMUSG00000007207/ENSMUSG00000035863/ENSMUSG00000071658/ENSMUSG00000030098/ENSMUSG00000073805/ENSMUSG00000025085/ENSMUSG00000074736/ENSMUSG00000020431/ENSMUSG00000057322/ENSMUSG00000038900/ENSMUSG00000022191/ENSMUSG00000022376/ENSMUSG00000029106/ENSMUSG00000042757/ENSMUSG00000020315/ENSMUSG00000032479/ENSMUSG00000034902/ENSMUSG00000041740/ENSMUSG00000029053/ENSMUSG00000024991/ENSMUSG00000057531/ENSMUSG00000051695/ENSMUSG00000049044/ENSMUSG00000039579/ENSMUSG00000030000/ENSMUSG00000030272/ENSMUSG00000031618/ENSMUSG00000038976/ENSMUSG00000009927/ENSMUSG00000041670/ENSMUSG00000034336/ENSMUSG00000053141/ENSMUSG00000004843/ENSMUSG00000028969/ENSMUSG00000056755/ENSMUSG00000003934/ENSMUSG00000020483/ENSMUSG00000059602/ENSMUSG00000003200/ENSMUSG00000029614/ENSMUSG00000024873/ENSMUSG00000052374/ENSMUSG00000049939/ENSMUSG00000002771/ENSMUSG00000027797	90	ENSMUSG00000002771/ENSMUSG00000003037/ENSMUSG00000003200/ENSMUSG00000003934/ENSMUSG00000003974/ENSMUSG00000004843/ENSMUSG00000007207/ENSMUSG00000009681/ENSMUSG00000009894/ENSMUSG00000009927/ENSMUSG00000015656/ENSMUSG00000018411/ENSMUSG00000018965/ENSMUSG00000020315/ENSMUSG00000020402/ENSMUSG00000020431/ENSMUSG00000020458/ENSMUSG00000020476/ENSMUSG00000020483/ENSMUSG00000020723/ENSMUSG00000020886/ENSMUSG00000022054/ENSMUSG00000022099/ENSMUSG00000022191/ENSMUSG00000022336/ENSMUSG00000022376/ENSMUSG00000022781/ENSMUSG00000024858/ENSMUSG00000024873/ENSMUSG00000024991/ENSMUSG00000025085/ENSMUSG00000025794/ENSMUSG00000026024/ENSMUSG00000026991/ENSMUSG00000027254/ENSMUSG00000027533/ENSMUSG00000027624/ENSMUSG00000027797/ENSMUSG00000028745/ENSMUSG00000028945/ENSMUSG00000028969/ENSMUSG00000029053/ENSMUSG00000029106/ENSMUSG00000029614/ENSMUSG00000030000/ENSMUSG00000030098/ENSMUSG00000030172/ENSMUSG00000030272/ENSMUSG00000030774/ENSMUSG00000031292/ENSMUSG00000031618/ENSMUSG00000031696/ENSMUSG00000032479/ENSMUSG00000033389/ENSMUSG00000033419/ENSMUSG00000034336/ENSMUSG00000034675/ENSMUSG00000034902/ENSMUSG00000035863/ENSMUSG00000037217/ENSMUSG00000038467/ENSMUSG00000038845/ENSMUSG00000038900/ENSMUSG00000038976/ENSMUSG00000039579/ENSMUSG00000041670/ENSMUSG00000041740/ENSMUSG00000042757/ENSMUSG00000043716/ENSMUSG00000046709/ENSMUSG00000047261/ENSMUSG00000048076/ENSMUSG00000049044/ENSMUSG00000049939/ENSMUSG00000051695/ENSMUSG00000052374/ENSMUSG00000052572/ENSMUSG00000052727/ENSMUSG00000053141/ENSMUSG00000056755/ENSMUSG00000057322/ENSMUSG00000057531/ENSMUSG00000057897/ENSMUSG00000059456/ENSMUSG00000059602/ENSMUSG00000071658/ENSMUSG00000073805/ENSMUSG00000074736/ENSMUSG00000075478/ENSMUSG00000089872	Grin2d, Rab8a, Sh3gl1, Efnb3, Grm3, Chmp2b, Stx1a, Bcr, Snap47, Rps25, Hspa8, Mapt, Ywhah, Sptbn1, Vdac1, Adcy1, Rtn4, Dbnl, Dynll2, Cacng4, Dlg4, Nefm, Dmtn, Drosha, Eif3e, Adcy8, Pak2, Grk2, Cnih2, Eif3a, Ablim1, Rpl14, Als2, Pkp4, Map1a, Fabp5, Epb41l1, Dclk1, Capzb, Rheb, Cdk5, Prkcz, Add1, Rpl6, Add2, Grip2, Erc1, Camk1, Pak1, Cdkl5, Nr3c2, Vps35, Map4, Arhgap44, Snap91, Ina, Dbn1, Pip5k1c, Palm, Syn1, Chmp4b, Phb1, Rpl12, Ppp1r9b, Grin3a, Rims1, Rnf10, Tmem108, Rpl7, Mapk10, Gap43, Arf1, Rapgef4, Lrrc4, Pcbp1, Actn2, Dlg2, Map1b, Ptprt, Grm7, Rpl38, Dtnbp1, Camk2b, Ptk2b, Syn3, Gng3, Insyn2a, Syndig1, Slitrk1, Rps6kc1	down
GO:0032281	AMPA glutamate receptor complex	'6/2110	29/22778	0.046658354235233	0.101449816089452	0.056924243538237	ENSMUSG00000032172/ENSMUSG00000020723/ENSMUSG00000032046/ENSMUSG00000020886/ENSMUSG00000026833/ENSMUSG00000024873	6	ENSMUSG00000020723/ENSMUSG00000020886/ENSMUSG00000024873/ENSMUSG00000026833/ENSMUSG00000032046/ENSMUSG00000032172	Cacng4, Dlg4, Cnih2, Olfm1, Abhd12, Olfm2	down
GO:0032391	photoreceptor connecting cilium	'8/2110	48/22778	0.0720927281484875	0.146481114007668	0.0821916384764324	ENSMUSG00000026585/ENSMUSG00000018395/ENSMUSG00000036430/ENSMUSG00000063455/ENSMUSG00000025035/ENSMUSG00000036822/ENSMUSG00000032965/ENSMUSG00000031347	8	ENSMUSG00000018395/ENSMUSG00000025035/ENSMUSG00000026585/ENSMUSG00000031347/ENSMUSG00000032965/ENSMUSG00000036430/ENSMUSG00000036822/ENSMUSG00000063455	Kif3a, Arl3, Kifap3, Cetn2, Ift57, Tbcc, Topors, D630045J12Rik	down
GO:0032420	stereocilium	'5/2110	59/22778	0.648603742025989	0.764335323455356	0.428874213619927	ENSMUSG00000033088/ENSMUSG00000049670/ENSMUSG00000028222/ENSMUSG00000016382/ENSMUSG00000003657	5	ENSMUSG00000003657/ENSMUSG00000016382/ENSMUSG00000028222/ENSMUSG00000033088/ENSMUSG00000049670	Calb2, Pls3, Calb1, Triobp, Morn4	down
GO:0032421	stereocilium bundle	'6/2110	70/22778	0.639589570363751	0.764282663073323	0.428844665489362	ENSMUSG00000033088/ENSMUSG00000027274/ENSMUSG00000049670/ENSMUSG00000028222/ENSMUSG00000016382/ENSMUSG00000003657	6	ENSMUSG00000003657/ENSMUSG00000016382/ENSMUSG00000027274/ENSMUSG00000028222/ENSMUSG00000033088/ENSMUSG00000049670	Calb2, Pls3, Mkks, Calb1, Triobp, Morn4	down
GO:0032426	stereocilium tip	'1/2110	21/22778	0.870272775036483	0.904625647735291	0.507592154107151	ENSMUSG00000049670	1	ENSMUSG00000049670	Morn4	down
GO:0032432	actin filament bundle	'21/2110	98/22778	0.000211477327486388	0.000874188254900126	0.000490513507450067	ENSMUSG00000004665/ENSMUSG00000023022/ENSMUSG00000027940/ENSMUSG00000032735/ENSMUSG00000029580/ENSMUSG00000031523/ENSMUSG00000021998/ENSMUSG00000031605/ENSMUSG00000032231/ENSMUSG00000032366/ENSMUSG00000006219/ENSMUSG00000006386/ENSMUSG00000016382/ENSMUSG00000056201/ENSMUSG00000025085/ENSMUSG00000020900/ENSMUSG00000036718/ENSMUSG00000029053/ENSMUSG00000001833/ENSMUSG00000037736/ENSMUSG00000024603	21	ENSMUSG00000001833/ENSMUSG00000004665/ENSMUSG00000006219/ENSMUSG00000006386/ENSMUSG00000016382/ENSMUSG00000020900/ENSMUSG00000021998/ENSMUSG00000023022/ENSMUSG00000024603/ENSMUSG00000025085/ENSMUSG00000027940/ENSMUSG00000029053/ENSMUSG00000029580/ENSMUSG00000031523/ENSMUSG00000031605/ENSMUSG00000032231/ENSMUSG00000032366/ENSMUSG00000032735/ENSMUSG00000036718/ENSMUSG00000037736/ENSMUSG00000056201	Septin7, Cnn2, Fblim1, Tek, Pls3, Myh10, Lcp1, Lima1, Dctn4, Ablim1, Tpm3, Prkcz, Actb, Dlc1, Klhl2, Anxa2, Tpm1, Ablim3, Micall2, Limch1, Cfl1	down
GO:0032433	filopodium tip	'2/2110	18/22778	0.506849136740101	0.643517386111092	0.36108237373026	ENSMUSG00000049670/ENSMUSG00000060279	2	ENSMUSG00000049670/ENSMUSG00000060279	Morn4, Ap2a1	down
GO:0032437	cuticular plate	'3/2110	12/22778	0.0926947955630116	0.176691688057108	0.0991430154321473	ENSMUSG00000028222/ENSMUSG00000020315/ENSMUSG00000003657	3	ENSMUSG00000003657/ENSMUSG00000020315/ENSMUSG00000028222	Calb2, Sptbn1, Calb1	down
GO:0032580	Golgi cisterna membrane	'4/2110	20/22778	0.107639507812916	0.203001830384572	0.113905831246951	ENSMUSG00000020297/ENSMUSG00000020132/ENSMUSG00000058152/ENSMUSG00000028096	4	ENSMUSG00000020132/ENSMUSG00000020297/ENSMUSG00000028096/ENSMUSG00000058152	Rab21, Nsg2, Gpr89, Chsy3	down
GO:0032585	multivesicular body membrane	'7/2110	19/22778	0.0010720925575106	0.00361259624829403	0.00202705452380404	ENSMUSG00000033916/ENSMUSG00000034190/ENSMUSG00000038467/ENSMUSG00000053119/ENSMUSG00000020297/ENSMUSG00000028419/ENSMUSG00000004843	7	ENSMUSG00000004843/ENSMUSG00000020297/ENSMUSG00000028419/ENSMUSG00000033916/ENSMUSG00000034190/ENSMUSG00000038467/ENSMUSG00000053119	Chmp2b, Nsg2, Chmp5, Chmp2a, Chmp7, Chmp4b, Chmp3	down
GO:0032587	ruffle membrane	'15/2110	75/22778	0.00330091460165318	0.0102041316598931	0.00572561388570506	ENSMUSG00000006304/ENSMUSG00000031292/ENSMUSG00000031523/ENSMUSG00000024456/ENSMUSG00000033763/ENSMUSG00000032366/ENSMUSG00000037601/ENSMUSG00000027646/ENSMUSG00000019471/ENSMUSG00000020669/ENSMUSG00000007815/ENSMUSG00000025314/ENSMUSG00000038976/ENSMUSG00000028843/ENSMUSG00000024347	15	ENSMUSG00000006304/ENSMUSG00000007815/ENSMUSG00000019471/ENSMUSG00000020669/ENSMUSG00000024347/ENSMUSG00000024456/ENSMUSG00000025314/ENSMUSG00000027646/ENSMUSG00000028843/ENSMUSG00000031292/ENSMUSG00000031523/ENSMUSG00000032366/ENSMUSG00000033763/ENSMUSG00000037601/ENSMUSG00000038976	Arpc2, Rhoa, Cdc37, Sh3yl1, Psd2, Diaph1, Ptprj, Src, Sh3bgrl3, Cdkl5, Dlc1, Tpm1, Mtss2, Nme1, Ppp1r9b	down
GO:0032588	trans-Golgi network membrane	'7/2110	54/22778	0.230558761016456	0.373456224145796	0.209549054632107	ENSMUSG00000013921/ENSMUSG00000027612/ENSMUSG00000031731/ENSMUSG00000009090/ENSMUSG00000027546/ENSMUSG00000060371/ENSMUSG00000020297	7	ENSMUSG00000009090/ENSMUSG00000013921/ENSMUSG00000020297/ENSMUSG00000027546/ENSMUSG00000027612/ENSMUSG00000031731/ENSMUSG00000060371	Ap1b1, Clip3, Nsg2, Atp9a, Mmp24, Ap1g1, Caln1	down
GO:0032589	neuron projection membrane	'8/2110	71/22778	0.335183183901441	0.472847705860962	0.265318351500932	ENSMUSG00000018411/ENSMUSG00000031343/ENSMUSG00000035863/ENSMUSG00000042406/ENSMUSG00000020315/ENSMUSG00000028172/ENSMUSG00000038976/ENSMUSG00000055078	8	ENSMUSG00000018411/ENSMUSG00000020315/ENSMUSG00000028172/ENSMUSG00000031343/ENSMUSG00000035863/ENSMUSG00000038976/ENSMUSG00000042406/ENSMUSG00000055078	Mapt, Sptbn1, Tacr3, Gabra3, Palm, Ppp1r9b, Atf4, Gabra5	down
GO:0032590	dendrite membrane	'6/2110	50/22778	0.316298145827802	0.450677318003141	0.252878382594108	ENSMUSG00000031343/ENSMUSG00000035863/ENSMUSG00000042406/ENSMUSG00000028172/ENSMUSG00000038976/ENSMUSG00000055078	6	ENSMUSG00000028172/ENSMUSG00000031343/ENSMUSG00000035863/ENSMUSG00000038976/ENSMUSG00000042406/ENSMUSG00000055078	Tacr3, Gabra3, Palm, Ppp1r9b, Atf4, Gabra5	down
GO:0032591	dendritic spine membrane	'2/2110	13/22778	0.342345527868822	0.477269941793593	0.267799700850946	ENSMUSG00000035863/ENSMUSG00000038976	2	ENSMUSG00000035863/ENSMUSG00000038976	Palm, Ppp1r9b	down
GO:0032806	carboxy-terminal domain protein kinase complex	'5/2110	22/22778	0.047125089770717	0.101533147960545	0.0569710016685861	ENSMUSG00000067995/ENSMUSG00000020708/ENSMUSG00000021039/ENSMUSG00000034345/ENSMUSG00000024382	5	ENSMUSG00000020708/ENSMUSG00000021039/ENSMUSG00000024382/ENSMUSG00000034345/ENSMUSG00000067995	Psmc5, Snw1, Ercc3, Gtf2h5, Gtf2f2	down
GO:0032809	neuronal cell body membrane	'3/2110	38/22778	0.696603043736377	0.791189719004096	0.443942413950037	ENSMUSG00000022376/ENSMUSG00000028172/ENSMUSG00000055078	3	ENSMUSG00000022376/ENSMUSG00000028172/ENSMUSG00000055078	Adcy8, Tacr3, Gabra5	down
GO:0032838	plasma membrane bounded cell projection cytoplasm	'33/2110	226/22778	0.00592553544690778	0.0172666217325878	0.00968842939766199	ENSMUSG00000022391/ENSMUSG00000026585/ENSMUSG00000009013/ENSMUSG00000031157/ENSMUSG00000020358/ENSMUSG00000005469/ENSMUSG00000062591/ENSMUSG00000018395/ENSMUSG00000022982/ENSMUSG00000018411/ENSMUSG00000031292/ENSMUSG00000029757/ENSMUSG00000020368/ENSMUSG00000036752/ENSMUSG00000020668/ENSMUSG00000032046/ENSMUSG00000072235/ENSMUSG00000050677/ENSMUSG00000074657/ENSMUSG00000025035/ENSMUSG00000020886/ENSMUSG00000005732/ENSMUSG00000021936/ENSMUSG00000032965/ENSMUSG00000024253/ENSMUSG00000032479/ENSMUSG00000075273/ENSMUSG00000040549/ENSMUSG00000038564/ENSMUSG00000001833/ENSMUSG00000020612/ENSMUSG00000044433/ENSMUSG00000018567	33	ENSMUSG00000001833/ENSMUSG00000005469/ENSMUSG00000005732/ENSMUSG00000009013/ENSMUSG00000018395/ENSMUSG00000018411/ENSMUSG00000018567/ENSMUSG00000020358/ENSMUSG00000020368/ENSMUSG00000020612/ENSMUSG00000020668/ENSMUSG00000020886/ENSMUSG00000021936/ENSMUSG00000022391/ENSMUSG00000022982/ENSMUSG00000024253/ENSMUSG00000025035/ENSMUSG00000026585/ENSMUSG00000029757/ENSMUSG00000031157/ENSMUSG00000031292/ENSMUSG00000032046/ENSMUSG00000032479/ENSMUSG00000032965/ENSMUSG00000036752/ENSMUSG00000038564/ENSMUSG00000040549/ENSMUSG00000044433/ENSMUSG00000050677/ENSMUSG00000062591/ENSMUSG00000072235/ENSMUSG00000074657/ENSMUSG00000075273	Septin7, Prkaca, Ranbp1, Dynll1, Kif3a, Mapt, Gabarap, Hnrnpab, Canx, Prkar1a, Kif3c, Dlg4, Mapk8, Rangap1, Sod1, Dync2li1, Arl3, Kifap3, Dync1i1, Pqbp1, Cdkl5, Abhd12, Map4, Ift57, Tubb4b, Ift172, Ckap5, Camsap3, Ccdc96, Tubb4a, Tuba1a, Kif5a, Ift70b	down
GO:0032839	dendrite cytoplasm	'7/2110	33/22778	0.0289536394032149	0.0674952052973305	0.0378720598233596	ENSMUSG00000022982/ENSMUSG00000031292/ENSMUSG00000020368/ENSMUSG00000032046/ENSMUSG00000074657/ENSMUSG00000020886/ENSMUSG00000021936	7	ENSMUSG00000020368/ENSMUSG00000020886/ENSMUSG00000021936/ENSMUSG00000022982/ENSMUSG00000031292/ENSMUSG00000032046/ENSMUSG00000074657	Canx, Dlg4, Mapk8, Sod1, Cdkl5, Abhd12, Kif5a	down
GO:0032982	myosin filament	'3/2110	22/22778	0.333883900431365	0.471951199218092	0.264815314980616	ENSMUSG00000051675/ENSMUSG00000020900/ENSMUSG00000000631	3	ENSMUSG00000000631/ENSMUSG00000020900/ENSMUSG00000051675	Myo18a, Myh10, Trim32	down
GO:0032994	protein-lipid complex	'5/2110	46/22778	0.424448775422741	0.564080522103866	0.316509760718581	ENSMUSG00000032193/ENSMUSG00000075701/ENSMUSG00000023913/ENSMUSG00000034088/ENSMUSG00000002985	5	ENSMUSG00000002985/ENSMUSG00000023913/ENSMUSG00000032193/ENSMUSG00000034088/ENSMUSG00000075701	Apoe, Pla2g7, Ldlr, Hdlbp, Selenos	down
GO:0033017	sarcoplasmic reticulum membrane	'2/2110	25/22778	0.687497191031547	0.785909295550702	0.44097952922306	ENSMUSG00000032966/ENSMUSG00000005873	2	ENSMUSG00000005873/ENSMUSG00000032966	Reep5, Fkbp1a	down
GO:0033106	cis-Golgi network membrane	'1/2110	25/22778	0.912100335336067	0.9290878773982	0.521318092433071	ENSMUSG00000028847	1	ENSMUSG00000028847	Trappc3	down
GO:0033176	proton-transporting V-type ATPase complex	'13/2110	28/22778	3.51728469583295e-07	2.87447059624969e-06	1.61288675102322e-06	ENSMUSG00000021114/ENSMUSG00000019210/ENSMUSG00000033793/ENSMUSG00000022295/ENSMUSG00000019087/ENSMUSG00000013160/ENSMUSG00000024121/ENSMUSG00000052459/ENSMUSG00000006273/ENSMUSG00000004285/ENSMUSG00000042111/ENSMUSG00000039347/ENSMUSG00000024403	13	ENSMUSG00000004285/ENSMUSG00000006273/ENSMUSG00000013160/ENSMUSG00000019087/ENSMUSG00000019210/ENSMUSG00000021114/ENSMUSG00000022295/ENSMUSG00000024121/ENSMUSG00000024403/ENSMUSG00000033793/ENSMUSG00000039347/ENSMUSG00000042111/ENSMUSG00000052459	Atp6v1f, Atp6v1b2, Atp6v0d1, Atp6ap1, Atp6v1e1, Atp6v1d, Atp6v1c1, Atp6v0c, Atp6v1g2, Atp6v1h, Atp6v0e2, Ccdc115, Atp6v1a	down
GO:0033177	proton-transporting two-sector ATPase complex, proton-transporting domain	'9/2110	21/22778	5.1636720089856e-05	0.000254956305443664	0.000143057872178768	ENSMUSG00000000563/ENSMUSG00000034566/ENSMUSG00000013160/ENSMUSG00000050856/ENSMUSG00000018770/ENSMUSG00000024121/ENSMUSG00000022956/ENSMUSG00000022890/ENSMUSG00000039347	9	ENSMUSG00000000563/ENSMUSG00000013160/ENSMUSG00000018770/ENSMUSG00000022890/ENSMUSG00000022956/ENSMUSG00000024121/ENSMUSG00000034566/ENSMUSG00000039347/ENSMUSG00000050856	Atp5pb, Atp6v0d1, Atp5mc3, Atp5pf, Atp5po, Atp6v0c, Atp5pd, Atp6v0e2, Atp5me	down
GO:0033178	proton-transporting two-sector ATPase complex, catalytic domain	'11/2110	17/22778	3.06910528558779e-08	3.3062634212923e-07	1.85516890468544e-07	ENSMUSG00000021114/ENSMUSG00000019210/ENSMUSG00000033793/ENSMUSG00000025781/ENSMUSG00000022295/ENSMUSG00000022956/ENSMUSG00000052459/ENSMUSG00000006273/ENSMUSG00000025428/ENSMUSG00000004285/ENSMUSG00000025393	11	ENSMUSG00000004285/ENSMUSG00000006273/ENSMUSG00000019210/ENSMUSG00000021114/ENSMUSG00000022295/ENSMUSG00000022956/ENSMUSG00000025393/ENSMUSG00000025428/ENSMUSG00000025781/ENSMUSG00000033793/ENSMUSG00000052459	Atp6v1f, Atp6v1b2, Atp6v1e1, Atp6v1d, Atp6v1c1, Atp5po, Atp5f1b, Atp5f1a, Atp5f1c, Atp6v1h, Atp6v1a	down
GO:0033180	proton-transporting V-type ATPase, V1 domain	'7/2110	10/22778	5.40748085687164e-06	3.52726503599609e-05	1.97917454829006e-05	ENSMUSG00000021114/ENSMUSG00000019210/ENSMUSG00000033793/ENSMUSG00000022295/ENSMUSG00000052459/ENSMUSG00000006273/ENSMUSG00000004285	7	ENSMUSG00000004285/ENSMUSG00000006273/ENSMUSG00000019210/ENSMUSG00000021114/ENSMUSG00000022295/ENSMUSG00000033793/ENSMUSG00000052459	Atp6v1f, Atp6v1b2, Atp6v1e1, Atp6v1d, Atp6v1c1, Atp6v1h, Atp6v1a	down
GO:0033268	node of Ranvier	'1/2110	20/22778	0.85701607004457	0.895669158749086	0.502566601770529	ENSMUSG00000056222	1	ENSMUSG00000056222	Spock1	down
GO:0033270	paranode region of axon	'2/2110	16/22778	0.444080813081981	0.579342124956492	0.325073159165757	ENSMUSG00000041378/ENSMUSG00000015149	2	ENSMUSG00000015149/ENSMUSG00000041378	Sirt2, Cldn5	down
GO:0033276	transcription factor TFTC complex	'5/2110	19/22778	0.0262046845818323	0.0629443606002797	0.0353185471426545	ENSMUSG00000020918/ENSMUSG00000028899/ENSMUSG00000051316/ENSMUSG00000048930/ENSMUSG00000047242	5	ENSMUSG00000020918/ENSMUSG00000028899/ENSMUSG00000047242/ENSMUSG00000048930/ENSMUSG00000051316	Kat2a, Taf12, Taf9b, Tada3, Taf7	down
GO:0033391	chromatoid body	'4/2110	17/22778	0.0657746638410663	0.135161231187856	0.0758399683473201	ENSMUSG00000032101/ENSMUSG00000021595/ENSMUSG00000028156/ENSMUSG00000035517	4	ENSMUSG00000021595/ENSMUSG00000028156/ENSMUSG00000032101/ENSMUSG00000035517	Nsun2, Eif4e, Ddx25, Tdrd7	down
GO:0034045	phagophore assembly site membrane	'1/2110	16/22778	0.78899529584074	0.852546588666817	0.478370208164518	ENSMUSG00000079477	1	ENSMUSG00000079477	Rab7	down
GO:0034358	plasma lipoprotein particle	'5/2110	43/22778	0.367547718112924	0.504491172931059	0.283073735348096	ENSMUSG00000032193/ENSMUSG00000075701/ENSMUSG00000023913/ENSMUSG00000034088/ENSMUSG00000002985	5	ENSMUSG00000002985/ENSMUSG00000023913/ENSMUSG00000032193/ENSMUSG00000034088/ENSMUSG00000075701	Apoe, Pla2g7, Ldlr, Hdlbp, Selenos	down
GO:0034361	very-low-density lipoprotein particle	'2/2110	27/22778	0.727961319323944	0.811254699121198	0.455201022972735	ENSMUSG00000075701/ENSMUSG00000002985	2	ENSMUSG00000002985/ENSMUSG00000075701	Apoe, Selenos	down
GO:0034362	low-density lipoprotein particle	'4/2110	14/22778	0.0345112323982568	0.0776502728960778	0.0435701435007973	ENSMUSG00000032193/ENSMUSG00000075701/ENSMUSG00000023913/ENSMUSG00000002985	4	ENSMUSG00000002985/ENSMUSG00000023913/ENSMUSG00000032193/ENSMUSG00000075701	Apoe, Pla2g7, Ldlr, Selenos	down
GO:0034364	high-density lipoprotein particle	'3/2110	35/22778	0.641435517785811	0.764335323455356	0.428874213619927	ENSMUSG00000023913/ENSMUSG00000034088/ENSMUSG00000002985	3	ENSMUSG00000002985/ENSMUSG00000023913/ENSMUSG00000034088	Apoe, Pla2g7, Hdlbp	down
GO:0034385	triglyceride-rich plasma lipoprotein particle	'2/2110	27/22778	0.727961319323944	0.811254699121198	0.455201022972735	ENSMUSG00000075701/ENSMUSG00000002985	2	ENSMUSG00000002985/ENSMUSG00000075701	Apoe, Selenos	down
GO:0034399	nuclear periphery	'33/2110	136/22778	1.97247715647529e-07	1.84530428717622e-06	1.0354139090085e-06	ENSMUSG00000028729/ENSMUSG00000021039/ENSMUSG00000030079/ENSMUSG00000000056/ENSMUSG00000000902/ENSMUSG00000021694/ENSMUSG00000041959/ENSMUSG00000018411/ENSMUSG00000030806/ENSMUSG00000029580/ENSMUSG00000031660/ENSMUSG00000018593/ENSMUSG00000024560/ENSMUSG00000021024/ENSMUSG00000024387/ENSMUSG00000046201/ENSMUSG00000006005/ENSMUSG00000032231/ENSMUSG00000045763/ENSMUSG00000032249/ENSMUSG00000041133/ENSMUSG00000024974/ENSMUSG00000029712/ENSMUSG00000023018/ENSMUSG00000062075/ENSMUSG00000052798/ENSMUSG00000037935/ENSMUSG00000042406/ENSMUSG00000029053/ENSMUSG00000061360/ENSMUSG00000049354/ENSMUSG00000030801/ENSMUSG00000025369	33	ENSMUSG00000000056/ENSMUSG00000000902/ENSMUSG00000006005/ENSMUSG00000018411/ENSMUSG00000018593/ENSMUSG00000021024/ENSMUSG00000021039/ENSMUSG00000021694/ENSMUSG00000023018/ENSMUSG00000024387/ENSMUSG00000024560/ENSMUSG00000024974/ENSMUSG00000025369/ENSMUSG00000028729/ENSMUSG00000029053/ENSMUSG00000029580/ENSMUSG00000029712/ENSMUSG00000030079/ENSMUSG00000030801/ENSMUSG00000030806/ENSMUSG00000031660/ENSMUSG00000032231/ENSMUSG00000032249/ENSMUSG00000037935/ENSMUSG00000041133/ENSMUSG00000041959/ENSMUSG00000042406/ENSMUSG00000045763/ENSMUSG00000046201/ENSMUSG00000049354/ENSMUSG00000052798/ENSMUSG00000061360/ENSMUSG00000062075	Narf, Smarcb1, Tpr, Mapt, Sparc, Psma6, Snw1, Ercc8, Smarcd1, Csnk2b, Cxxc1, Smc3, Smarcc2, Ebna1bp2, Prkcz, Actb, Actl6b, Ruvbl1, Kat8, Stx1b, Brd7, Anxa2, Anp32a, Smarce1, Smc1a, S100a10, Atf4, Basp1, Scaf8, Dcaf7, Nup107, Phf5a, Lmnb2	down
GO:0034451	centriolar satellite	'10/2110	121/22778	0.693571379316124	0.79027123508616	0.443427045817832	ENSMUSG00000039781/ENSMUSG00000020792/ENSMUSG00000036948/ENSMUSG00000002812/ENSMUSG00000039058/ENSMUSG00000006386/ENSMUSG00000018474/ENSMUSG00000024083/ENSMUSG00000026778/ENSMUSG00000059714	10	ENSMUSG00000002812/ENSMUSG00000006386/ENSMUSG00000018474/ENSMUSG00000020792/ENSMUSG00000024083/ENSMUSG00000026778/ENSMUSG00000036948/ENSMUSG00000039058/ENSMUSG00000039781/ENSMUSG00000059714	Flii, Tek, Chd3, Exoc7, Pja2, Prkcq, Trappc14, Ak5, Cep131, Flot1	down
GO:0034518	RNA cap binding complex	'8/2110	19/22778	0.000158743299049493	0.000696706701383887	0.000390927292655997	ENSMUSG00000022774/ENSMUSG00000059796/ENSMUSG00000022884/ENSMUSG00000028330/ENSMUSG00000045983/ENSMUSG00000028156/ENSMUSG00000026254/ENSMUSG00000040550	8	ENSMUSG00000022774/ENSMUSG00000022884/ENSMUSG00000026254/ENSMUSG00000028156/ENSMUSG00000028330/ENSMUSG00000040550/ENSMUSG00000045983/ENSMUSG00000059796	Ncbp2, Eif4a2, Eif4e2, Eif4e, Ncbp1, Otud6b, Eif4g1, Eif4a1	down
GO:0034663	endoplasmic reticulum chaperone complex	'6/2110	12/22778	0.00035438794390993	0.0013619990709187	0.000764227770935211	ENSMUSG00000026864/ENSMUSG00000004460/ENSMUSG00000025823/ENSMUSG00000020048/ENSMUSG00000032115/ENSMUSG00000020571	6	ENSMUSG00000004460/ENSMUSG00000020048/ENSMUSG00000020571/ENSMUSG00000025823/ENSMUSG00000026864/ENSMUSG00000032115	Dnajb11, Hsp90b1, Pdia6, Pdia4, Hspa5, Hyou1	down
GO:0034702	monoatomic ion channel complex	'29/2110	301/22778	0.440532619683936	0.579342124956492	0.325073159165757	ENSMUSG00000019370/ENSMUSG00000032172/ENSMUSG00000020723/ENSMUSG00000041695/ENSMUSG00000009647/ENSMUSG00000070304/ENSMUSG00000021991/ENSMUSG00000032046/ENSMUSG00000061576/ENSMUSG00000031343/ENSMUSG00000018770/ENSMUSG00000026021/ENSMUSG00000059456/ENSMUSG00000020886/ENSMUSG00000001175/ENSMUSG00000021973/ENSMUSG00000026833/ENSMUSG00000007653/ENSMUSG00000030247/ENSMUSG00000007476/ENSMUSG00000022452/ENSMUSG00000031078/ENSMUSG00000039579/ENSMUSG00000025645/ENSMUSG00000024873/ENSMUSG00000025221/ENSMUSG00000055078/ENSMUSG00000002771/ENSMUSG00000021541	29	ENSMUSG00000001175/ENSMUSG00000002771/ENSMUSG00000007476/ENSMUSG00000007653/ENSMUSG00000009647/ENSMUSG00000018770/ENSMUSG00000019370/ENSMUSG00000020723/ENSMUSG00000020886/ENSMUSG00000021541/ENSMUSG00000021973/ENSMUSG00000021991/ENSMUSG00000022452/ENSMUSG00000024873/ENSMUSG00000025221/ENSMUSG00000025645/ENSMUSG00000026021/ENSMUSG00000026833/ENSMUSG00000030247/ENSMUSG00000031078/ENSMUSG00000031343/ENSMUSG00000032046/ENSMUSG00000032172/ENSMUSG00000039579/ENSMUSG00000041695/ENSMUSG00000055078/ENSMUSG00000059456/ENSMUSG00000061576/ENSMUSG00000070304	Calm1, Grin2d, Lrrc8a, Gabrb2, Mcu, Atp5mc3, Calm3, Cacng4, Dlg4, Trpc7, Micu2, Cacna2d3, Smdt1, Cnih2, Kcnip2, Ccdc51, Sumo1, Olfm1, Kcnj8, Cttn, Gabra3, Abhd12, Olfm2, Grin3a, Kcnj2, Gabra5, Ptk2b, Dpp6, Scn2b	down
GO:0034703	cation channel complex	'17/2110	194/22778	0.631701295303675	0.757402396224137	0.424984096778367	ENSMUSG00000019370/ENSMUSG00000020723/ENSMUSG00000041695/ENSMUSG00000009647/ENSMUSG00000070304/ENSMUSG00000021991/ENSMUSG00000061576/ENSMUSG00000018770/ENSMUSG00000026021/ENSMUSG00000001175/ENSMUSG00000021973/ENSMUSG00000030247/ENSMUSG00000022452/ENSMUSG00000031078/ENSMUSG00000025645/ENSMUSG00000025221/ENSMUSG00000021541	17	ENSMUSG00000001175/ENSMUSG00000009647/ENSMUSG00000018770/ENSMUSG00000019370/ENSMUSG00000020723/ENSMUSG00000021541/ENSMUSG00000021973/ENSMUSG00000021991/ENSMUSG00000022452/ENSMUSG00000025221/ENSMUSG00000025645/ENSMUSG00000026021/ENSMUSG00000030247/ENSMUSG00000031078/ENSMUSG00000041695/ENSMUSG00000061576/ENSMUSG00000070304	Calm1, Mcu, Atp5mc3, Calm3, Cacng4, Trpc7, Micu2, Cacna2d3, Smdt1, Kcnip2, Ccdc51, Sumo1, Kcnj8, Cttn, Kcnj2, Dpp6, Scn2b	down
GO:0034704	calcium channel complex	'7/2110	68/22778	0.443922871718881	0.579342124956492	0.325073159165757	ENSMUSG00000019370/ENSMUSG00000020723/ENSMUSG00000009647/ENSMUSG00000021991/ENSMUSG00000001175/ENSMUSG00000021973/ENSMUSG00000022452	7	ENSMUSG00000001175/ENSMUSG00000009647/ENSMUSG00000019370/ENSMUSG00000020723/ENSMUSG00000021973/ENSMUSG00000021991/ENSMUSG00000022452	Calm1, Mcu, Calm3, Cacng4, Micu2, Cacna2d3, Smdt1	down
GO:0034705	potassium channel complex	'9/2110	91/22778	0.470144463362441	0.606665541652804	0.340404530737157	ENSMUSG00000019370/ENSMUSG00000041695/ENSMUSG00000061576/ENSMUSG00000026021/ENSMUSG00000001175/ENSMUSG00000030247/ENSMUSG00000031078/ENSMUSG00000025645/ENSMUSG00000025221	9	ENSMUSG00000001175/ENSMUSG00000019370/ENSMUSG00000025221/ENSMUSG00000025645/ENSMUSG00000026021/ENSMUSG00000030247/ENSMUSG00000031078/ENSMUSG00000041695/ENSMUSG00000061576	Calm1, Calm3, Kcnip2, Ccdc51, Sumo1, Kcnj8, Cttn, Kcnj2, Dpp6	down
GO:0034706	sodium channel complex	'1/2110	28/22778	0.934357698119536	0.946336642967222	0.530996502605044	ENSMUSG00000070304	1	ENSMUSG00000070304	Scn2b	down
GO:0034707	chloride channel complex	'3/2110	51/22778	0.863249787740694	0.899956890151955	0.504972479632232	ENSMUSG00000031343/ENSMUSG00000007653/ENSMUSG00000055078	3	ENSMUSG00000007653/ENSMUSG00000031343/ENSMUSG00000055078	Gabrb2, Gabra3, Gabra5	down
GO:0034708	methyltransferase complex	'23/2110	109/22778	0.000138212937024422	0.000610368933070582	0.00034248253110334	ENSMUSG00000035456/ENSMUSG00000020180/ENSMUSG00000002477/ENSMUSG00000019777/ENSMUSG00000030079/ENSMUSG00000057236/ENSMUSG00000060950/ENSMUSG00000023110/ENSMUSG00000109324/ENSMUSG00000024560/ENSMUSG00000059436/ENSMUSG00000020257/ENSMUSG00000051316/ENSMUSG00000022000/ENSMUSG00000003868/ENSMUSG00000022160/ENSMUSG00000061755/ENSMUSG00000025260/ENSMUSG00000018548/ENSMUSG00000031575/ENSMUSG00000018921/ENSMUSG00000057421/ENSMUSG00000030801	23	ENSMUSG00000002477/ENSMUSG00000003868/ENSMUSG00000018548/ENSMUSG00000018921/ENSMUSG00000019777/ENSMUSG00000020180/ENSMUSG00000020257/ENSMUSG00000022000/ENSMUSG00000022160/ENSMUSG00000023110/ENSMUSG00000024560/ENSMUSG00000025260/ENSMUSG00000030079/ENSMUSG00000030801/ENSMUSG00000031575/ENSMUSG00000035456/ENSMUSG00000051316/ENSMUSG00000057236/ENSMUSG00000057421/ENSMUSG00000059436/ENSMUSG00000060950/ENSMUSG00000061755/ENSMUSG00000109324	Snrpd1, Ruvbl2, Trim37, Pelp1, Hdac2, Snrpd3, Wdr82, Zc3h13, Mettl3, Prmt5, Cxxc1, Hsd17b10, Ruvbl1, Kat8, Ash2l, Prdm8, Taf7, Rbbp4, Las1l, Max, Trmt61a, Bod1l, Prmt1	down
GO:0034709	methylosome	'4/2110	13/22778	0.0265530084050989	0.0631411002542653	0.0354289392203221	ENSMUSG00000020180/ENSMUSG00000002477/ENSMUSG00000023110/ENSMUSG00000109324	4	ENSMUSG00000002477/ENSMUSG00000020180/ENSMUSG00000023110/ENSMUSG00000109324	Snrpd1, Snrpd3, Prmt5, Prmt1	down
GO:0034719	SMN-Sm protein complex	'2/2110	17/22778	0.476038665825072	0.609844128651578	0.342188059455101	ENSMUSG00000020180/ENSMUSG00000002477	2	ENSMUSG00000002477/ENSMUSG00000020180	Snrpd1, Snrpd3	down
GO:0034774	secretory granule lumen	'1/2110	14/22778	0.743679763444058	0.820053158154874	0.460137903532012	ENSMUSG00000027419	1	ENSMUSG00000027419	Pcsk2	down
GO:0035060	brahma complex	'7/2110	14/22778	0.000110647625196938	0.000504742579184799	0.000283214801259958	ENSMUSG00000000902/ENSMUSG00000029580/ENSMUSG00000029712/ENSMUSG00000023018/ENSMUSG00000037935/ENSMUSG00000024921/ENSMUSG00000025369	7	ENSMUSG00000000902/ENSMUSG00000023018/ENSMUSG00000024921/ENSMUSG00000025369/ENSMUSG00000029580/ENSMUSG00000029712/ENSMUSG00000037935	Smarcb1, Smarcd1, Smarca2, Smarcc2, Actb, Actl6b, Smarce1	down
GO:0035097	histone methyltransferase complex	'16/2110	76/22778	0.00140227862537423	0.00455260320840674	0.00255449939445726	ENSMUSG00000035456/ENSMUSG00000019777/ENSMUSG00000030079/ENSMUSG00000057236/ENSMUSG00000023110/ENSMUSG00000024560/ENSMUSG00000059436/ENSMUSG00000020257/ENSMUSG00000051316/ENSMUSG00000003868/ENSMUSG00000061755/ENSMUSG00000018548/ENSMUSG00000031575/ENSMUSG00000018921/ENSMUSG00000057421/ENSMUSG00000030801	16	ENSMUSG00000003868/ENSMUSG00000018548/ENSMUSG00000018921/ENSMUSG00000019777/ENSMUSG00000020257/ENSMUSG00000023110/ENSMUSG00000024560/ENSMUSG00000030079/ENSMUSG00000030801/ENSMUSG00000031575/ENSMUSG00000035456/ENSMUSG00000051316/ENSMUSG00000057236/ENSMUSG00000057421/ENSMUSG00000059436/ENSMUSG00000061755	Ruvbl2, Trim37, Pelp1, Hdac2, Wdr82, Prmt5, Cxxc1, Ruvbl1, Kat8, Ash2l, Prdm8, Taf7, Rbbp4, Las1l, Max, Bod1l	down
GO:0035098	ESC/E(Z) complex	'3/2110	17/22778	0.204396917508804	0.337183778071368	0.189196316365458	ENSMUSG00000019777/ENSMUSG00000057236/ENSMUSG00000018548	3	ENSMUSG00000018548/ENSMUSG00000019777/ENSMUSG00000057236	Trim37, Hdac2, Rbbp4	down
GO:0035145	exon-exon junction complex	'8/2110	24/22778	0.0010136739496647	0.00344843147469667	0.00193494045289812	ENSMUSG00000038374/ENSMUSG00000025580/ENSMUSG00000038398/ENSMUSG00000064030/ENSMUSG00000025184/ENSMUSG00000028609/ENSMUSG00000021963/ENSMUSG00000030188	8	ENSMUSG00000021963/ENSMUSG00000025184/ENSMUSG00000025580/ENSMUSG00000028609/ENSMUSG00000030188/ENSMUSG00000038374/ENSMUSG00000038398/ENSMUSG00000064030	Sap18, R3hcc1l, Eif4a3, Magoh, Magohb, Rbm8a, Upf3a, Pym1	down
GO:0035253	ciliary rootlet	'4/2110	16/22778	0.0541293444092497	0.114883474253661	0.0644619686759015	ENSMUSG00000074657/ENSMUSG00000024862/ENSMUSG00000021288/ENSMUSG00000019969	4	ENSMUSG00000019969/ENSMUSG00000021288/ENSMUSG00000024862/ENSMUSG00000074657	Psen1, Klc1, Klc2, Kif5a	down
GO:0035267	NuA4 histone acetyltransferase complex	'10/2110	27/22778	8.77039196873225e-05	0.000418506623474405	0.000234827167513213	ENSMUSG00000062270/ENSMUSG00000030079/ENSMUSG00000020171/ENSMUSG00000029580/ENSMUSG00000031422/ENSMUSG00000003868/ENSMUSG00000029712/ENSMUSG00000062825/ENSMUSG00000024926/ENSMUSG00000008958	10	ENSMUSG00000003868/ENSMUSG00000008958/ENSMUSG00000020171/ENSMUSG00000024926/ENSMUSG00000029580/ENSMUSG00000029712/ENSMUSG00000030079/ENSMUSG00000031422/ENSMUSG00000062270/ENSMUSG00000062825	Ruvbl2, Vps72, Yeats4, Kat5, Actb, Actl6b, Ruvbl1, Morf4l2, Morf4l1, Actg1	down
GO:0035371	microtubule plus-end	'6/2110	26/22778	0.0286436093114317	0.0674357821868474	0.0378387170757498	ENSMUSG00000038170/ENSMUSG00000013921/ENSMUSG00000020668/ENSMUSG00000006095/ENSMUSG00000024277/ENSMUSG00000040549	6	ENSMUSG00000006095/ENSMUSG00000013921/ENSMUSG00000020668/ENSMUSG00000024277/ENSMUSG00000038170/ENSMUSG00000040549	Tbcb, Clip3, Kif3c, Mapre2, Pde4dip, Ckap5	down
GO:0035686	sperm fibrous sheath	'2/2110	14/22778	0.377100253017404	0.512654454866872	0.287654213331179	ENSMUSG00000063229/ENSMUSG00000030695	2	ENSMUSG00000030695/ENSMUSG00000063229	Aldoa, Ldha	down
GO:0035770	ribonucleoprotein granule	'50/2110	264/22778	8.12125301530685e-07	6.07811673040334e-06	3.4104763355139e-06	ENSMUSG00000037149/ENSMUSG00000056076/ENSMUSG00000021116/ENSMUSG00000032301/ENSMUSG00000031157/ENSMUSG00000020358/ENSMUSG00000028932/ENSMUSG00000032101/ENSMUSG00000021595/ENSMUSG00000025920/ENSMUSG00000034192/ENSMUSG00000002102/ENSMUSG00000015671/ENSMUSG00000018411/ENSMUSG00000037296/ENSMUSG00000029580/ENSMUSG00000029757/ENSMUSG00000071662/ENSMUSG00000045983/ENSMUSG00000020668/ENSMUSG00000068882/ENSMUSG00000021024/ENSMUSG00000028639/ENSMUSG00000032040/ENSMUSG00000072235/ENSMUSG00000078427/ENSMUSG00000028452/ENSMUSG00000023087/ENSMUSG00000026021/ENSMUSG00000070544/ENSMUSG00000074657/ENSMUSG00000031683/ENSMUSG00000028156/ENSMUSG00000027184/ENSMUSG00000026234/ENSMUSG00000039850/ENSMUSG00000026254/ENSMUSG00000041815/ENSMUSG00000006699/ENSMUSG00000015837/ENSMUSG00000048000/ENSMUSG00000051695/ENSMUSG00000020515/ENSMUSG00000040549/ENSMUSG00000034336/ENSMUSG00000028300/ENSMUSG00000072572/ENSMUSG00000001525/ENSMUSG00000029614/ENSMUSG00000035517	50	ENSMUSG00000001525/ENSMUSG00000002102/ENSMUSG00000006699/ENSMUSG00000015671/ENSMUSG00000015837/ENSMUSG00000018411/ENSMUSG00000020358/ENSMUSG00000020515/ENSMUSG00000020668/ENSMUSG00000021024/ENSMUSG00000021116/ENSMUSG00000021595/ENSMUSG00000023087/ENSMUSG00000025920/ENSMUSG00000026021/ENSMUSG00000026234/ENSMUSG00000026254/ENSMUSG00000027184/ENSMUSG00000028156/ENSMUSG00000028300/ENSMUSG00000028452/ENSMUSG00000028639/ENSMUSG00000028932/ENSMUSG00000029580/ENSMUSG00000029614/ENSMUSG00000029757/ENSMUSG00000031157/ENSMUSG00000031683/ENSMUSG00000032040/ENSMUSG00000032101/ENSMUSG00000032301/ENSMUSG00000034192/ENSMUSG00000034336/ENSMUSG00000035517/ENSMUSG00000037149/ENSMUSG00000037296/ENSMUSG00000039850/ENSMUSG00000040549/ENSMUSG00000041815/ENSMUSG00000045983/ENSMUSG00000048000/ENSMUSG00000051695/ENSMUSG00000056076/ENSMUSG00000068882/ENSMUSG00000070544/ENSMUSG00000071662/ENSMUSG00000072235/ENSMUSG00000072572/ENSMUSG00000074657/ENSMUSG00000078427	Tubb5, Psmc3, Cdc42, Psma2, Sqstm1, Mapt, Hnrnpab, Cnot8, Kif3c, Psma6, Eif2s1, Nsun2, Noct, Stau2, Sumo1, Ncl, Eif4e2, Caprin1, Eif4e, C9orf72, Vcp, Ybx1, Psmc2, Actb, Rpl6, Dync1i1, Pqbp1, Lsm6, Dcps, Ddx25, Psma4, Lsm3, Ina, Tdrd7, Ddx1, Lsm1, Endov, Ckap5, Poldip3, Eif4g1, Gigyf2, Pcbp1, Eif3b, Ssb, Top1, Polr2g, Tuba1a, Slc39a2, Kif5a, Sarnp	down
GO:0035859	Seh1-associated complex	'2/2110	15/22778	0.411062482304429	0.548779986576352	0.307924516859039	ENSMUSG00000010057/ENSMUSG00000030298	2	ENSMUSG00000010057/ENSMUSG00000030298	Nprl2, Sec13	down
GO:0035861	site of double-strand break	'12/2110	80/22778	0.0640867735825799	0.132844594802374	0.0745400865054405	ENSMUSG00000039828/ENSMUSG00000020152/ENSMUSG00000028452/ENSMUSG00000028224/ENSMUSG00000021615/ENSMUSG00000034639/ENSMUSG00000024926/ENSMUSG00000043909/ENSMUSG00000024740/ENSMUSG00000026526/ENSMUSG00000024735/ENSMUSG00000025374	12	ENSMUSG00000020152/ENSMUSG00000021615/ENSMUSG00000024735/ENSMUSG00000024740/ENSMUSG00000024926/ENSMUSG00000025374/ENSMUSG00000026526/ENSMUSG00000028224/ENSMUSG00000028452/ENSMUSG00000034639/ENSMUSG00000039828/ENSMUSG00000043909	Actr2, Xrcc4, Prpf19, Ddb1, Kat5, Nabp2, Fh1, Nbn, Vcp, Setmar, Wdr70, Trp53bp1	down
GO:0035869	ciliary transition zone	'10/2110	78/22778	0.183190372861795	0.307915733108123	0.172773799464029	ENSMUSG00000026585/ENSMUSG00000018395/ENSMUSG00000036430/ENSMUSG00000039781/ENSMUSG00000063455/ENSMUSG00000025035/ENSMUSG00000036822/ENSMUSG00000032965/ENSMUSG00000024253/ENSMUSG00000031347	10	ENSMUSG00000018395/ENSMUSG00000024253/ENSMUSG00000025035/ENSMUSG00000026585/ENSMUSG00000031347/ENSMUSG00000032965/ENSMUSG00000036430/ENSMUSG00000036822/ENSMUSG00000039781/ENSMUSG00000063455	Kif3a, Dync2li1, Arl3, Kifap3, Cetn2, Ift57, Tbcc, Topors, Cep131, D630045J12Rik	down
GO:0036064	ciliary basal body	'20/2110	184/22778	0.258607992262843	0.393726514986898	0.220922865023369	ENSMUSG00000030172/ENSMUSG00000026585/ENSMUSG00000039781/ENSMUSG00000022428/ENSMUSG00000031292/ENSMUSG00000027274/ENSMUSG00000058230/ENSMUSG00000050677/ENSMUSG00000025035/ENSMUSG00000003037/ENSMUSG00000036822/ENSMUSG00000032965/ENSMUSG00000024253/ENSMUSG00000031347/ENSMUSG00000035790/ENSMUSG00000075273/ENSMUSG00000005779/ENSMUSG00000038564/ENSMUSG00000019715/ENSMUSG00000044433	20	ENSMUSG00000003037/ENSMUSG00000005779/ENSMUSG00000019715/ENSMUSG00000022428/ENSMUSG00000024253/ENSMUSG00000025035/ENSMUSG00000026585/ENSMUSG00000027274/ENSMUSG00000030172/ENSMUSG00000031292/ENSMUSG00000031347/ENSMUSG00000032965/ENSMUSG00000035790/ENSMUSG00000036822/ENSMUSG00000038564/ENSMUSG00000039781/ENSMUSG00000044433/ENSMUSG00000050677/ENSMUSG00000058230/ENSMUSG00000075273	Rab8a, Psmb4, Gle1, Cby1, Dync2li1, Arl3, Kifap3, Mkks, Erc1, Cdkl5, Cetn2, Ift57, Cep19, Topors, Ift172, Cep131, Camsap3, Ccdc96, Arhgap35, Ift70b	down
GO:0036126	sperm flagellum	'20/2110	204/22778	0.429400898351753	0.569597087179284	0.319605146259455	ENSMUSG00000021270/ENSMUSG00000025980/ENSMUSG00000028745/ENSMUSG00000005469/ENSMUSG00000050379/ENSMUSG00000009376/ENSMUSG00000063229/ENSMUSG00000033065/ENSMUSG00000011752/ENSMUSG00000001175/ENSMUSG00000021771/ENSMUSG00000030695/ENSMUSG00000015837/ENSMUSG00000029430/ENSMUSG00000028172/ENSMUSG00000038564/ENSMUSG00000001833/ENSMUSG00000026576/ENSMUSG00000020612/ENSMUSG00000018567	20	ENSMUSG00000001175/ENSMUSG00000001833/ENSMUSG00000005469/ENSMUSG00000009376/ENSMUSG00000011752/ENSMUSG00000015837/ENSMUSG00000018567/ENSMUSG00000020612/ENSMUSG00000021270/ENSMUSG00000021771/ENSMUSG00000025980/ENSMUSG00000026576/ENSMUSG00000028172/ENSMUSG00000028745/ENSMUSG00000029430/ENSMUSG00000030695/ENSMUSG00000033065/ENSMUSG00000038564/ENSMUSG00000050379/ENSMUSG00000063229	Calm1, Septin7, Prkaca, Met, Pgam1, Sqstm1, Gabarap, Prkar1a, Hsp90aa1, Vdac2, Hspd1, Atp1b1, Tacr3, Capzb, Ran, Aldoa, Pfkm, Ift172, Septin6, Ldha	down
GO:0036379	myofilament	'3/2110	27/22778	0.462748126517188	0.59820712355222	0.335658449665099	ENSMUSG00000051675/ENSMUSG00000032366/ENSMUSG00000052374	3	ENSMUSG00000032366/ENSMUSG00000051675/ENSMUSG00000052374	Tpm1, Trim32, Actn2	down
GO:0036452	ESCRT complex	'7/2110	26/22778	0.00786887399948379	0.0221137130973635	0.0124081682787783	ENSMUSG00000033916/ENSMUSG00000034190/ENSMUSG00000038467/ENSMUSG00000053119/ENSMUSG00000014402/ENSMUSG00000031479/ENSMUSG00000004843	7	ENSMUSG00000004843/ENSMUSG00000014402/ENSMUSG00000031479/ENSMUSG00000033916/ENSMUSG00000034190/ENSMUSG00000038467/ENSMUSG00000053119	Chmp2b, Tsg101, Vps36, Chmp2a, Chmp7, Chmp4b, Chmp3	down
GO:0036464	cytoplasmic ribonucleoprotein granule	'49/2110	246/22778	2.18510026307559e-07	1.96659023676803e-06	1.10346835403817e-06	ENSMUSG00000037149/ENSMUSG00000056076/ENSMUSG00000021116/ENSMUSG00000032301/ENSMUSG00000031157/ENSMUSG00000020358/ENSMUSG00000028932/ENSMUSG00000032101/ENSMUSG00000021595/ENSMUSG00000025920/ENSMUSG00000034192/ENSMUSG00000002102/ENSMUSG00000015671/ENSMUSG00000018411/ENSMUSG00000037296/ENSMUSG00000029580/ENSMUSG00000029757/ENSMUSG00000071662/ENSMUSG00000045983/ENSMUSG00000020668/ENSMUSG00000068882/ENSMUSG00000021024/ENSMUSG00000028639/ENSMUSG00000032040/ENSMUSG00000072235/ENSMUSG00000078427/ENSMUSG00000028452/ENSMUSG00000023087/ENSMUSG00000070544/ENSMUSG00000074657/ENSMUSG00000031683/ENSMUSG00000028156/ENSMUSG00000027184/ENSMUSG00000026234/ENSMUSG00000039850/ENSMUSG00000026254/ENSMUSG00000041815/ENSMUSG00000006699/ENSMUSG00000015837/ENSMUSG00000048000/ENSMUSG00000051695/ENSMUSG00000020515/ENSMUSG00000040549/ENSMUSG00000034336/ENSMUSG00000028300/ENSMUSG00000072572/ENSMUSG00000001525/ENSMUSG00000029614/ENSMUSG00000035517	49	ENSMUSG00000001525/ENSMUSG00000002102/ENSMUSG00000006699/ENSMUSG00000015671/ENSMUSG00000015837/ENSMUSG00000018411/ENSMUSG00000020358/ENSMUSG00000020515/ENSMUSG00000020668/ENSMUSG00000021024/ENSMUSG00000021116/ENSMUSG00000021595/ENSMUSG00000023087/ENSMUSG00000025920/ENSMUSG00000026234/ENSMUSG00000026254/ENSMUSG00000027184/ENSMUSG00000028156/ENSMUSG00000028300/ENSMUSG00000028452/ENSMUSG00000028639/ENSMUSG00000028932/ENSMUSG00000029580/ENSMUSG00000029614/ENSMUSG00000029757/ENSMUSG00000031157/ENSMUSG00000031683/ENSMUSG00000032040/ENSMUSG00000032101/ENSMUSG00000032301/ENSMUSG00000034192/ENSMUSG00000034336/ENSMUSG00000035517/ENSMUSG00000037149/ENSMUSG00000037296/ENSMUSG00000039850/ENSMUSG00000040549/ENSMUSG00000041815/ENSMUSG00000045983/ENSMUSG00000048000/ENSMUSG00000051695/ENSMUSG00000056076/ENSMUSG00000068882/ENSMUSG00000070544/ENSMUSG00000071662/ENSMUSG00000072235/ENSMUSG00000072572/ENSMUSG00000074657/ENSMUSG00000078427	Tubb5, Psmc3, Cdc42, Psma2, Sqstm1, Mapt, Hnrnpab, Cnot8, Kif3c, Psma6, Eif2s1, Nsun2, Noct, Stau2, Ncl, Eif4e2, Caprin1, Eif4e, C9orf72, Vcp, Ybx1, Psmc2, Actb, Rpl6, Dync1i1, Pqbp1, Lsm6, Dcps, Ddx25, Psma4, Lsm3, Ina, Tdrd7, Ddx1, Lsm1, Endov, Ckap5, Poldip3, Eif4g1, Gigyf2, Pcbp1, Eif3b, Ssb, Top1, Polr2g, Tuba1a, Slc39a2, Kif5a, Sarnp	down
GO:0038201	TOR complex	'1/2110	13/22778	0.717495512699297	0.803368991384567	0.450776293929604	ENSMUSG00000027650	1	ENSMUSG00000027650	Tti1	down
GO:0042383	sarcolemma	'22/2110	170/22778	0.0682629336629536	0.139870160905937	0.0784821837047153	ENSMUSG00000023175/ENSMUSG00000028645/ENSMUSG00000028978/ENSMUSG00000020723/ENSMUSG00000041695/ENSMUSG00000070304/ENSMUSG00000032231/ENSMUSG00000007097/ENSMUSG00000040907/ENSMUSG00000027712/ENSMUSG00000019969/ENSMUSG00000018340/ENSMUSG00000026778/ENSMUSG00000059714/ENSMUSG00000030247/ENSMUSG00000031447/ENSMUSG00000057531/ENSMUSG00000048920/ENSMUSG00000039166/ENSMUSG00000047126/ENSMUSG00000048126/ENSMUSG00000026576	22	ENSMUSG00000007097/ENSMUSG00000018340/ENSMUSG00000019969/ENSMUSG00000020723/ENSMUSG00000023175/ENSMUSG00000026576/ENSMUSG00000026778/ENSMUSG00000027712/ENSMUSG00000028645/ENSMUSG00000028978/ENSMUSG00000030247/ENSMUSG00000031447/ENSMUSG00000032231/ENSMUSG00000039166/ENSMUSG00000040907/ENSMUSG00000041695/ENSMUSG00000047126/ENSMUSG00000048126/ENSMUSG00000048920/ENSMUSG00000057531/ENSMUSG00000059714/ENSMUSG00000070304	Atp1a2, Anxa6, Psen1, Cacng4, Bsg, Atp1b1, Prkcq, Anxa5, Slc2a1, Nos3, Kcnj8, Lamp1, Anxa2, Akap7, Atp1a3, Kcnj2, Cltc, Col6a3, Fkrp, Dtnbp1, Flot1, Scn2b	down
GO:0042405	nuclear inclusion body	'4/2110	13/22778	0.0265530084050989	0.0631411002542653	0.0354289392203221	ENSMUSG00000006005/ENSMUSG00000028224/ENSMUSG00000003226/ENSMUSG00000039615	4	ENSMUSG00000003226/ENSMUSG00000006005/ENSMUSG00000028224/ENSMUSG00000039615	Ranbp2, Tpr, Nbn, Stub1	down
GO:0042470	melanosome	'2/2110	39/22778	0.887775366898575	0.916122330718268	0.514043028117882	ENSMUSG00000031447/ENSMUSG00000002985	2	ENSMUSG00000002985/ENSMUSG00000031447	Apoe, Lamp1	down
GO:0042564	NLS-dependent protein nuclear import complex	'2/2110	10/22778	0.235492378588819	0.373456224145796	0.209549054632107	ENSMUSG00000040463/ENSMUSG00000055334	2	ENSMUSG00000040463/ENSMUSG00000055334	Mybbp1a, Snupn	down
GO:0042575	DNA polymerase complex	'1/2110	18/22778	0.826302493950637	0.8731313821029	0.489920488292248	ENSMUSG00000019841	1	ENSMUSG00000019841	Rev3l	down
GO:0042579	microbody	'19/2110	150/22778	0.100156893666254	0.189392423927412	0.106269492439839	ENSMUSG00000021670/ENSMUSG00000047866/ENSMUSG00000025980/ENSMUSG00000006517/ENSMUSG00000024507/ENSMUSG00000025950/ENSMUSG00000033578/ENSMUSG00000022982/ENSMUSG00000032883/ENSMUSG00000048076/ENSMUSG00000025224/ENSMUSG00000024953/ENSMUSG00000002763/ENSMUSG00000053898/ENSMUSG00000020777/ENSMUSG00000018548/ENSMUSG00000021957/ENSMUSG00000090150/ENSMUSG00000020283	19	ENSMUSG00000002763/ENSMUSG00000006517/ENSMUSG00000018548/ENSMUSG00000020283/ENSMUSG00000020777/ENSMUSG00000021670/ENSMUSG00000021957/ENSMUSG00000022982/ENSMUSG00000024507/ENSMUSG00000024953/ENSMUSG00000025224/ENSMUSG00000025950/ENSMUSG00000025980/ENSMUSG00000032883/ENSMUSG00000033578/ENSMUSG00000047866/ENSMUSG00000048076/ENSMUSG00000053898/ENSMUSG00000090150	Pex6, Mvd, Trim37, Pex13, Acox1, Hmgcr, Tkt, Sod1, Hsd17b4, Prdx5, Gbf1, Idh1, Hspd1, Acsl3, Tmem35a, Lonp2, Arf1, Ech1, Acad11	down
GO:0042581	specific granule	'1/2110	14/22778	0.743679763444058	0.820053158154874	0.460137903532012	ENSMUSG00000029484	1	ENSMUSG00000029484	Anxa3	down
GO:0042582	azurophil granule	'1/2110	19/22778	0.842405382253105	0.886811979318318	0.497596772761333	ENSMUSG00000019998	1	ENSMUSG00000019998	Stx7	down
GO:0042588	zymogen granule	'4/2110	26/22778	0.216596098281747	0.355657796485732	0.199562224987923	ENSMUSG00000025980/ENSMUSG00000021248/ENSMUSG00000029390/ENSMUSG00000020894	4	ENSMUSG00000020894/ENSMUSG00000021248/ENSMUSG00000025980/ENSMUSG00000029390	Vamp2, Tmed10, Hspd1, Tmed2	down
GO:0042589	zymogen granule membrane	'3/2110	16/22778	0.179934166861556	0.303159224262006	0.170104887105338	ENSMUSG00000021248/ENSMUSG00000029390/ENSMUSG00000020894	3	ENSMUSG00000020894/ENSMUSG00000021248/ENSMUSG00000029390	Vamp2, Tmed10, Tmed2	down
GO:0042599	lamellar body	'2/2110	16/22778	0.444080813081981	0.579342124956492	0.325073159165757	ENSMUSG00000079477/ENSMUSG00000031447	2	ENSMUSG00000031447/ENSMUSG00000079477	Lamp1, Rab7	down
GO:0042627	chylomicron	'1/2110	12/22778	0.688637821558491	0.785909295550702	0.44097952922306	ENSMUSG00000002985	1	ENSMUSG00000002985	Apoe	down
GO:0042641	actomyosin	'21/2110	98/22778	0.000211477327486388	0.000874188254900126	0.000490513507450067	ENSMUSG00000004665/ENSMUSG00000023022/ENSMUSG00000027940/ENSMUSG00000032735/ENSMUSG00000029580/ENSMUSG00000031523/ENSMUSG00000021998/ENSMUSG00000031605/ENSMUSG00000032231/ENSMUSG00000032366/ENSMUSG00000006219/ENSMUSG00000006386/ENSMUSG00000007207/ENSMUSG00000025085/ENSMUSG00000020900/ENSMUSG00000036718/ENSMUSG00000029053/ENSMUSG00000000631/ENSMUSG00000001833/ENSMUSG00000037736/ENSMUSG00000024603	21	ENSMUSG00000000631/ENSMUSG00000001833/ENSMUSG00000004665/ENSMUSG00000006219/ENSMUSG00000006386/ENSMUSG00000007207/ENSMUSG00000020900/ENSMUSG00000021998/ENSMUSG00000023022/ENSMUSG00000024603/ENSMUSG00000025085/ENSMUSG00000027940/ENSMUSG00000029053/ENSMUSG00000029580/ENSMUSG00000031523/ENSMUSG00000031605/ENSMUSG00000032231/ENSMUSG00000032366/ENSMUSG00000032735/ENSMUSG00000036718/ENSMUSG00000037736	Myo18a, Septin7, Cnn2, Fblim1, Tek, Stx1a, Myh10, Lcp1, Lima1, Dctn4, Ablim1, Tpm3, Prkcz, Actb, Dlc1, Klhl2, Anxa2, Tpm1, Ablim3, Micall2, Limch1	down
GO:0042645	mitochondrial nucleoid	'17/2110	48/22778	6.60142540495247e-07	5.04689619668947e-06	2.8318508528319e-06	ENSMUSG00000004069/ENSMUSG00000024359/ENSMUSG00000020869/ENSMUSG00000073838/ENSMUSG00000020402/ENSMUSG00000020549/ENSMUSG00000041168/ENSMUSG00000000340/ENSMUSG00000024120/ENSMUSG00000021771/ENSMUSG00000025260/ENSMUSG00000018574/ENSMUSG00000025393/ENSMUSG00000029036/ENSMUSG00000006818/ENSMUSG00000024208/ENSMUSG00000025209	17	ENSMUSG00000000340/ENSMUSG00000004069/ENSMUSG00000006818/ENSMUSG00000018574/ENSMUSG00000020402/ENSMUSG00000020549/ENSMUSG00000020869/ENSMUSG00000021771/ENSMUSG00000024120/ENSMUSG00000024208/ENSMUSG00000024359/ENSMUSG00000025209/ENSMUSG00000025260/ENSMUSG00000025393/ENSMUSG00000029036/ENSMUSG00000041168/ENSMUSG00000073838	Dbt, Dnaja3, Sod2, Acadvl, Vdac1, Elac2, Lrrc59, Vdac2, Lrpprc, Uqcc2, Hspa9, Twnk, Hsd17b10, Atp5f1b, Atad3a, Lonp1, Tufm	down
GO:0042734	presynaptic membrane	'38/2110	239/22778	0.000698221483403468	0.00249465062663249	0.00139976695165255	ENSMUSG00000038845/ENSMUSG00000022841/ENSMUSG00000034152/ENSMUSG00000023192/ENSMUSG00000024897/ENSMUSG00000035152/ENSMUSG00000035203/ENSMUSG00000030806/ENSMUSG00000028478/ENSMUSG00000020402/ENSMUSG00000020368/ENSMUSG00000024798/ENSMUSG00000003974/ENSMUSG00000066705/ENSMUSG00000031343/ENSMUSG00000033419/ENSMUSG00000035226/ENSMUSG00000040907/ENSMUSG00000007207/ENSMUSG00000026797/ENSMUSG00000019969/ENSMUSG00000062372/ENSMUSG00000047547/ENSMUSG00000007653/ENSMUSG00000022376/ENSMUSG00000034902/ENSMUSG00000030247/ENSMUSG00000021721/ENSMUSG00000031153/ENSMUSG00000008036/ENSMUSG00000030092/ENSMUSG00000041670/ENSMUSG00000056755/ENSMUSG00000003934/ENSMUSG00000047126/ENSMUSG00000001833/ENSMUSG00000055078/ENSMUSG00000002771	38	ENSMUSG00000001833/ENSMUSG00000002771/ENSMUSG00000003934/ENSMUSG00000003974/ENSMUSG00000007207/ENSMUSG00000007653/ENSMUSG00000008036/ENSMUSG00000019969/ENSMUSG00000020368/ENSMUSG00000020402/ENSMUSG00000021721/ENSMUSG00000022376/ENSMUSG00000022841/ENSMUSG00000023192/ENSMUSG00000024798/ENSMUSG00000024897/ENSMUSG00000026797/ENSMUSG00000028478/ENSMUSG00000030092/ENSMUSG00000030247/ENSMUSG00000030806/ENSMUSG00000031153/ENSMUSG00000031343/ENSMUSG00000033419/ENSMUSG00000034152/ENSMUSG00000034902/ENSMUSG00000035152/ENSMUSG00000035203/ENSMUSG00000035226/ENSMUSG00000038845/ENSMUSG00000040907/ENSMUSG00000041670/ENSMUSG00000047126/ENSMUSG00000047547/ENSMUSG00000055078/ENSMUSG00000056755/ENSMUSG00000062372/ENSMUSG00000066705	Septin7, Grin2d, Efnb3, Grm3, Stx1a, Gabrb2, Ap2s1, Psen1, Canx, Vdac1, Htr1a, Adcy8, Ap2m1, Grm2, Htr7, Apba1, Stxbp1, Clta, Cntn6, Kcnj8, Stx1b, Gripap1, Gabra3, Snap91, Exoc3, Pip5k1c, Ap2b1, Epn1, Rims4, Phb1, Atp1a3, Rims1, Cltc, Cltb, Gabra5, Grm7, Otof, Fxyd6	down
GO:0042788	polysomal ribosome	'8/2110	37/22778	0.018059272383099	0.045211769945012	0.0253686591297054	ENSMUSG00000038762/ENSMUSG00000021660/ENSMUSG00000059291/ENSMUSG00000057841/ENSMUSG00000022312/ENSMUSG00000057322/ENSMUSG00000029614/ENSMUSG00000059070	8	ENSMUSG00000021660/ENSMUSG00000022312/ENSMUSG00000029614/ENSMUSG00000038762/ENSMUSG00000057322/ENSMUSG00000057841/ENSMUSG00000059070/ENSMUSG00000059291	Btf3, Eif3h, Rpl6, Abcf1, Rpl38, Rpl32, Rpl18, Rpl11	down
GO:0042824	MHC class I peptide loading complex	'2/2110	16/22778	0.444080813081981	0.579342124956492	0.325073159165757	ENSMUSG00000003814/ENSMUSG00000027248	2	ENSMUSG00000003814/ENSMUSG00000027248	Calr, Pdia3	down
GO:0043034	costamere	'1/2110	20/22778	0.85701607004457	0.895669158749086	0.502566601770529	ENSMUSG00000062825	1	ENSMUSG00000062825	Actg1	down
GO:0043073	germ cell nucleus	'12/2110	109/22778	0.308770776306829	0.443979724185936	0.249120313074942	ENSMUSG00000033430/ENSMUSG00000028645/ENSMUSG00000000902/ENSMUSG00000031921/ENSMUSG00000023110/ENSMUSG00000033983/ENSMUSG00000004099/ENSMUSG00000050914/ENSMUSG00000070544/ENSMUSG00000051316/ENSMUSG00000028271/ENSMUSG00000029430	12	ENSMUSG00000000902/ENSMUSG00000004099/ENSMUSG00000023110/ENSMUSG00000028271/ENSMUSG00000028645/ENSMUSG00000029430/ENSMUSG00000031921/ENSMUSG00000033430/ENSMUSG00000033983/ENSMUSG00000050914/ENSMUSG00000051316/ENSMUSG00000070544	Smarcb1, Dnmt1, Prmt5, Gtf2b, Slc2a1, Ran, Terf2, Terf2ip, Coil, Ankrd37, Taf7, Top1	down
GO:0043083	synaptic cleft	'3/2110	25/22778	0.412163871774644	0.548779986576352	0.307924516859039	ENSMUSG00000036510/ENSMUSG00000027978/ENSMUSG00000002985	3	ENSMUSG00000002985/ENSMUSG00000027978/ENSMUSG00000036510	Apoe, Prss12, Cdh8	down
GO:0043186	P granule	'1/2110	23/22778	0.893214306060849	0.916414677646845	0.514207066145761	ENSMUSG00000035517	1	ENSMUSG00000035517	Tdrd7	down
GO:0043189	H4/H2A histone acetyltransferase complex	'10/2110	27/22778	8.77039196873225e-05	0.000418506623474405	0.000234827167513213	ENSMUSG00000062270/ENSMUSG00000030079/ENSMUSG00000020171/ENSMUSG00000029580/ENSMUSG00000031422/ENSMUSG00000003868/ENSMUSG00000029712/ENSMUSG00000062825/ENSMUSG00000024926/ENSMUSG00000008958	10	ENSMUSG00000003868/ENSMUSG00000008958/ENSMUSG00000020171/ENSMUSG00000024926/ENSMUSG00000029580/ENSMUSG00000029712/ENSMUSG00000030079/ENSMUSG00000031422/ENSMUSG00000062270/ENSMUSG00000062825	Ruvbl2, Vps72, Yeats4, Kat5, Actb, Actl6b, Ruvbl1, Morf4l2, Morf4l1, Actg1	down
GO:0043194	axon initial segment	'3/2110	29/22778	0.511334244737349	0.645636449147339	0.36227139570189	ENSMUSG00000027254/ENSMUSG00000042766/ENSMUSG00000052572	3	ENSMUSG00000027254/ENSMUSG00000042766/ENSMUSG00000052572	Map1a, Trim46, Dlg2	down
GO:0043195	terminal bouton	'14/2110	94/22778	0.0507150327108518	0.108283448220467	0.0607586451633091	ENSMUSG00000015656/ENSMUSG00000022048/ENSMUSG00000056553/ENSMUSG00000033615/ENSMUSG00000028222/ENSMUSG00000029819/ENSMUSG00000020349/ENSMUSG00000025889/ENSMUSG00000020198/ENSMUSG00000027978/ENSMUSG00000056755/ENSMUSG00000024256/ENSMUSG00000003657/ENSMUSG00000031840	14	ENSMUSG00000003657/ENSMUSG00000015656/ENSMUSG00000020198/ENSMUSG00000020349/ENSMUSG00000022048/ENSMUSG00000024256/ENSMUSG00000025889/ENSMUSG00000027978/ENSMUSG00000028222/ENSMUSG00000029819/ENSMUSG00000031840/ENSMUSG00000033615/ENSMUSG00000056553/ENSMUSG00000056755	Calb2, Hspa8, Ap3d1, Ppp2ca, Dpysl2, Adcyap1, Snca, Prss12, Calb1, Npy, Rab3a, Cplx1, Ptprn2, Grm7	down
GO:0043196	varicosity	'1/2110	15/22778	0.767438140668317	0.836884230084622	0.469581942707931	ENSMUSG00000052727	1	ENSMUSG00000052727	Map1b	down
GO:0043197	dendritic spine	'39/2110	208/22778	1.60595803801028e-05	9.2832208538643e-05	5.20888400860844e-05	ENSMUSG00000015656/ENSMUSG00000028932/ENSMUSG00000018909/ENSMUSG00000028745/ENSMUSG00000005469/ENSMUSG00000024897/ENSMUSG00000029608/ENSMUSG00000006304/ENSMUSG00000041695/ENSMUSG00000033389/ENSMUSG00000020368/ENSMUSG00000003974/ENSMUSG00000028222/ENSMUSG00000026024/ENSMUSG00000034675/ENSMUSG00000059456/ENSMUSG00000070866/ENSMUSG00000020886/ENSMUSG00000024858/ENSMUSG00000007097/ENSMUSG00000003037/ENSMUSG00000040907/ENSMUSG00000035863/ENSMUSG00000056201/ENSMUSG00000020900/ENSMUSG00000074736/ENSMUSG00000029106/ENSMUSG00000006699/ENSMUSG00000007815/ENSMUSG00000031870/ENSMUSG00000053310/ENSMUSG00000057531/ENSMUSG00000049044/ENSMUSG00000038976/ENSMUSG00000031996/ENSMUSG00000024873/ENSMUSG00000040385/ENSMUSG00000049939/ENSMUSG00000030519	39	ENSMUSG00000003037/ENSMUSG00000003974/ENSMUSG00000005469/ENSMUSG00000006304/ENSMUSG00000006699/ENSMUSG00000007097/ENSMUSG00000007815/ENSMUSG00000015656/ENSMUSG00000018909/ENSMUSG00000020368/ENSMUSG00000020886/ENSMUSG00000020900/ENSMUSG00000024858/ENSMUSG00000024873/ENSMUSG00000024897/ENSMUSG00000026024/ENSMUSG00000028222/ENSMUSG00000028745/ENSMUSG00000028932/ENSMUSG00000029106/ENSMUSG00000029608/ENSMUSG00000030519/ENSMUSG00000031870/ENSMUSG00000031996/ENSMUSG00000033389/ENSMUSG00000034675/ENSMUSG00000035863/ENSMUSG00000038976/ENSMUSG00000040385/ENSMUSG00000040907/ENSMUSG00000041695/ENSMUSG00000049044/ENSMUSG00000049939/ENSMUSG00000053310/ENSMUSG00000056201/ENSMUSG00000057531/ENSMUSG00000059456/ENSMUSG00000070866/ENSMUSG00000074736	Rab8a, Grm3, Prkaca, Arpc2, Cdc42, Atp1a2, Rhoa, Hspa8, Arrb1, Canx, Dlg4, Myh10, Grk2, Cnih2, Apba1, Als2, Calb1, Capzb, Psmc2, Add1, Rph3a, Apba2, Pgr, Aplp2, Arhgap44, Dbn1, Palm, Ppp1r9b, Ppp1ca, Atp1a3, Kcnj2, Rapgef4, Lrrc4, Nrgn, Cfl1, Dtnbp1, Ptk2b, Zfp804a, Syndig1	down
GO:0043198	dendritic shaft	'14/2110	71/22778	0.00507957987486397	0.0149238896323483	0.00837390505686579	ENSMUSG00000015656/ENSMUSG00000034187/ENSMUSG00000027254/ENSMUSG00000025920/ENSMUSG00000006304/ENSMUSG00000034675/ENSMUSG00000070866/ENSMUSG00000024858/ENSMUSG00000022208/ENSMUSG00000030098/ENSMUSG00000019969/ENSMUSG00000074736/ENSMUSG00000056755/ENSMUSG00000024873	14	ENSMUSG00000006304/ENSMUSG00000015656/ENSMUSG00000019969/ENSMUSG00000022208/ENSMUSG00000024858/ENSMUSG00000024873/ENSMUSG00000025920/ENSMUSG00000027254/ENSMUSG00000030098/ENSMUSG00000034187/ENSMUSG00000034675/ENSMUSG00000056755/ENSMUSG00000070866/ENSMUSG00000074736	Arpc2, Hspa8, Psen1, Jph4, Grk2, Cnih2, Stau2, Map1a, Grip2, Nsf, Dbn1, Grm7, Zfp804a, Syndig1	down
GO:0043202	lysosomal lumen	'2/2110	20/22778	0.564802314215272	0.698390339838363	0.391871994668354	ENSMUSG00000015656/ENSMUSG00000020297	2	ENSMUSG00000015656/ENSMUSG00000020297	Hspa8, Nsg2	down
GO:0043204	perikaryon	'30/2110	152/22778	5.49445406354112e-05	0.00026941771304674	0.000151172275142075	ENSMUSG00000015656/ENSMUSG00000026473/ENSMUSG00000021694/ENSMUSG00000006304/ENSMUSG00000032078/ENSMUSG00000029291/ENSMUSG00000000308/ENSMUSG00000057897/ENSMUSG00000003099/ENSMUSG00000022054/ENSMUSG00000037852/ENSMUSG00000029819/ENSMUSG00000022454/ENSMUSG00000070544/ENSMUSG00000074657/ENSMUSG00000046709/ENSMUSG00000041362/ENSMUSG00000052727/ENSMUSG00000021936/ENSMUSG00000027712/ENSMUSG00000015149/ENSMUSG00000030854/ENSMUSG00000048000/ENSMUSG00000031870/ENSMUSG00000040549/ENSMUSG00000024256/ENSMUSG00000028300/ENSMUSG00000027419/ENSMUSG00000040385/ENSMUSG00000003070	30	ENSMUSG00000000308/ENSMUSG00000003070/ENSMUSG00000003099/ENSMUSG00000006304/ENSMUSG00000015149/ENSMUSG00000015656/ENSMUSG00000021694/ENSMUSG00000021936/ENSMUSG00000022054/ENSMUSG00000022454/ENSMUSG00000024256/ENSMUSG00000026473/ENSMUSG00000027419/ENSMUSG00000027712/ENSMUSG00000028300/ENSMUSG00000029291/ENSMUSG00000029819/ENSMUSG00000030854/ENSMUSG00000031870/ENSMUSG00000032078/ENSMUSG00000037852/ENSMUSG00000040385/ENSMUSG00000040549/ENSMUSG00000041362/ENSMUSG00000046709/ENSMUSG00000048000/ENSMUSG00000052727/ENSMUSG00000057897/ENSMUSG00000070544/ENSMUSG00000074657	Ckmt1, Efna2, Ppp5c, Arpc2, Sirt2, Hspa8, Ercc8, Mapk8, Nefm, Nell2, Adcyap1, Glul, Pcsk2, Anxa5, C9orf72, Rufy3, Npy, Ptpn5, Pgr, Zpr1, Cpe, Ppp1ca, Ckap5, Shtn1, Mapk10, Gigyf2, Map1b, Camk2b, Top1, Kif5a	down
GO:0043209	myelin sheath	'88/2110	209/22778	1.04491675334115e-36	3.71467905812777e-34	2.0843339448226e-34	ENSMUSG00000005103/ENSMUSG00000015656/ENSMUSG00000017781/ENSMUSG00000038845/ENSMUSG00000008859/ENSMUSG00000026473/ENSMUSG00000021270/ENSMUSG00000025980/ENSMUSG00000026260/ENSMUSG00000026864/ENSMUSG00000071866/ENSMUSG00000024966/ENSMUSG00000022234/ENSMUSG00000000563/ENSMUSG00000037217/ENSMUSG00000001416/ENSMUSG00000022048/ENSMUSG00000027248/ENSMUSG00000034187/ENSMUSG00000024359/ENSMUSG00000020321/ENSMUSG00000019370/ENSMUSG00000062591/ENSMUSG00000068039/ENSMUSG00000021577/ENSMUSG00000019179/ENSMUSG00000063694/ENSMUSG00000025781/ENSMUSG00000022982/ENSMUSG00000052337/ENSMUSG00000073838/ENSMUSG00000024065/ENSMUSG00000016349/ENSMUSG00000032959/ENSMUSG00000041378/ENSMUSG00000029580/ENSMUSG00000020402/ENSMUSG00000000308/ENSMUSG00000020368/ENSMUSG00000036752/ENSMUSG00000032279/ENSMUSG00000021218/ENSMUSG00000051391/ENSMUSG00000022054/ENSMUSG00000018217/ENSMUSG00000034024/ENSMUSG00000022658/ENSMUSG00000000088/ENSMUSG00000034566/ENSMUSG00000031299/ENSMUSG00000072235/ENSMUSG00000028452/ENSMUSG00000030884/ENSMUSG00000022477/ENSMUSG00000024772/ENSMUSG00000032231/ENSMUSG00000037643/ENSMUSG00000037601/ENSMUSG00000029713/ENSMUSG00000007097/ENSMUSG00000029223/ENSMUSG00000031633/ENSMUSG00000022956/ENSMUSG00000052459/ENSMUSG00000062825/ENSMUSG00000040907/ENSMUSG00000011752/ENSMUSG00000001175/ENSMUSG00000006273/ENSMUSG00000021771/ENSMUSG00000026797/ENSMUSG00000022055/ENSMUSG00000030695/ENSMUSG00000025428/ENSMUSG00000063524/ENSMUSG00000015149/ENSMUSG00000025393/ENSMUSG00000006699/ENSMUSG00000006818/ENSMUSG00000029053/ENSMUSG00000061518/ENSMUSG00000034336/ENSMUSG00000025651/ENSMUSG00000025968/ENSMUSG00000047126/ENSMUSG00000021957/ENSMUSG00000001833/ENSMUSG00000026576	88	ENSMUSG00000000088/ENSMUSG00000000308/ENSMUSG00000000563/ENSMUSG00000001175/ENSMUSG00000001416/ENSMUSG00000001833/ENSMUSG00000005103/ENSMUSG00000006273/ENSMUSG00000006699/ENSMUSG00000006818/ENSMUSG00000007097/ENSMUSG00000008859/ENSMUSG00000011752/ENSMUSG00000015149/ENSMUSG00000015656/ENSMUSG00000016349/ENSMUSG00000017781/ENSMUSG00000018217/ENSMUSG00000019179/ENSMUSG00000019370/ENSMUSG00000020321/ENSMUSG00000020368/ENSMUSG00000020402/ENSMUSG00000021218/ENSMUSG00000021270/ENSMUSG00000021577/ENSMUSG00000021771/ENSMUSG00000021957/ENSMUSG00000022048/ENSMUSG00000022054/ENSMUSG00000022055/ENSMUSG00000022234/ENSMUSG00000022477/ENSMUSG00000022658/ENSMUSG00000022956/ENSMUSG00000022982/ENSMUSG00000024065/ENSMUSG00000024359/ENSMUSG00000024772/ENSMUSG00000024966/ENSMUSG00000025393/ENSMUSG00000025428/ENSMUSG00000025651/ENSMUSG00000025781/ENSMUSG00000025968/ENSMUSG00000025980/ENSMUSG00000026260/ENSMUSG00000026473/ENSMUSG00000026576/ENSMUSG00000026797/ENSMUSG00000026864/ENSMUSG00000027248/ENSMUSG00000028452/ENSMUSG00000029053/ENSMUSG00000029223/ENSMUSG00000029580/ENSMUSG00000029713/ENSMUSG00000030695/ENSMUSG00000030884/ENSMUSG00000031299/ENSMUSG00000031633/ENSMUSG00000032231/ENSMUSG00000032279/ENSMUSG00000032959/ENSMUSG00000034024/ENSMUSG00000034187/ENSMUSG00000034336/ENSMUSG00000034566/ENSMUSG00000036752/ENSMUSG00000037217/ENSMUSG00000037601/ENSMUSG00000037643/ENSMUSG00000038845/ENSMUSG00000040907/ENSMUSG00000041378/ENSMUSG00000047126/ENSMUSG00000051391/ENSMUSG00000052337/ENSMUSG00000052459/ENSMUSG00000061518/ENSMUSG00000062591/ENSMUSG00000062825/ENSMUSG00000063524/ENSMUSG00000063694/ENSMUSG00000068039/ENSMUSG00000071866/ENSMUSG00000072235/ENSMUSG00000073838	Cox5a, Ckmt1, Atp5pb, Calm1, Cct3, Septin7, Wdr1, Atp6v1b2, Cdc42, Sod2, Atp1a2, Rala, Pgam1, Sirt2, Hspa8, Eef1a2, Pitpna, Pmp22, Mdh2, Calm3, Mdh1, Canx, Vdac1, Gdi2, Hsp90aa1, Sdha, Vdac2, Tkt, Dpysl2, Nefm, Nefl, Cct5, Aco2, Tagln3, Atp5po, Sod1, Ehd3, Hspa9, Ehd1, Stip1, Atp5f1b, Atp5f1a, Uqcrc1, Atp5f1c, Ndufs1, Hspd1, Ndufa10, Glul, Atp1b1, Stxbp1, Hspa5, Pdia3, Vcp, Prkcz, Uchl1, Actb, Gnb2, Aldoa, Uqcrc2, Pdha1, Slc25a4, Anxa2, Idh3a, Pebp1, Cct2, Nsf, Ina, Atp5pd, Tubb4b, Syn1, Nme1, Prkci, Phb1, Atp1a3, Cldn5, Cltc, Ywhag, Immt, Atp6v1a, Cox5b, Tubb4a, Actg1, Eno1, Cycs, Tcp1, Ppia, Tuba1a, Tufm	down
GO:0043218	compact myelin	'5/2110	21/22778	0.0393143052155553	0.0870793489353888	0.0488608679347285	ENSMUSG00000041378/ENSMUSG00000018217/ENSMUSG00000032231/ENSMUSG00000037643/ENSMUSG00000015149	5	ENSMUSG00000015149/ENSMUSG00000018217/ENSMUSG00000032231/ENSMUSG00000037643/ENSMUSG00000041378	Sirt2, Pmp22, Anxa2, Prkci, Cldn5	down
GO:0043220	Schmidt-Lanterman incisure	'4/2110	16/22778	0.0541293444092497	0.114883474253661	0.0644619686759015	ENSMUSG00000041378/ENSMUSG00000032231/ENSMUSG00000037643/ENSMUSG00000015149	4	ENSMUSG00000015149/ENSMUSG00000032231/ENSMUSG00000037643/ENSMUSG00000041378	Sirt2, Anxa2, Prkci, Cldn5	down
GO:0043230	extracellular organelle	'12/2110	127/22778	0.515780790049063	0.647915444743612	0.363550157018031	ENSMUSG00000015656/ENSMUSG00000020361/ENSMUSG00000025980/ENSMUSG00000029777/ENSMUSG00000021595/ENSMUSG00000000711/ENSMUSG00000028639/ENSMUSG00000032231/ENSMUSG00000014402/ENSMUSG00000062825/ENSMUSG00000030695/ENSMUSG00000002985	12	ENSMUSG00000000711/ENSMUSG00000002985/ENSMUSG00000014402/ENSMUSG00000015656/ENSMUSG00000020361/ENSMUSG00000021595/ENSMUSG00000025980/ENSMUSG00000028639/ENSMUSG00000029777/ENSMUSG00000030695/ENSMUSG00000032231/ENSMUSG00000062825	Rab5b, Apoe, Tsg101, Hspa8, Hspa4, Nsun2, Hspd1, Ybx1, Gars1, Aldoa, Anxa2, Actg1	down
GO:0043235	receptor complex	'31/2110	415/22778	0.916066762996223	0.931793231030493	0.522836086402482	ENSMUSG00000032193/ENSMUSG00000062960/ENSMUSG00000029648/ENSMUSG00000025980/ENSMUSG00000056553/ENSMUSG00000032172/ENSMUSG00000020723/ENSMUSG00000026814/ENSMUSG00000009376/ENSMUSG00000032046/ENSMUSG00000018217/ENSMUSG00000031343/ENSMUSG00000059456/ENSMUSG00000033214/ENSMUSG00000020886/ENSMUSG00000001240/ENSMUSG00000027303/ENSMUSG00000006386/ENSMUSG00000029231/ENSMUSG00000026833/ENSMUSG00000041046/ENSMUSG00000007653/ENSMUSG00000032492/ENSMUSG00000039579/ENSMUSG00000031618/ENSMUSG00000006445/ENSMUSG00000056755/ENSMUSG00000024873/ENSMUSG00000020357/ENSMUSG00000055078/ENSMUSG00000002771	31	ENSMUSG00000001240/ENSMUSG00000002771/ENSMUSG00000006386/ENSMUSG00000006445/ENSMUSG00000007653/ENSMUSG00000009376/ENSMUSG00000018217/ENSMUSG00000020357/ENSMUSG00000020723/ENSMUSG00000020886/ENSMUSG00000024873/ENSMUSG00000025980/ENSMUSG00000026814/ENSMUSG00000026833/ENSMUSG00000027303/ENSMUSG00000029231/ENSMUSG00000029648/ENSMUSG00000031343/ENSMUSG00000031618/ENSMUSG00000032046/ENSMUSG00000032172/ENSMUSG00000032193/ENSMUSG00000032492/ENSMUSG00000033214/ENSMUSG00000039579/ENSMUSG00000041046/ENSMUSG00000055078/ENSMUSG00000056553/ENSMUSG00000056755/ENSMUSG00000059456/ENSMUSG00000062960	Ramp2, Grin2d, Tek, Epha2, Gabrb2, Met, Pmp22, Flt4, Cacng4, Dlg4, Cnih2, Hspd1, Eng, Olfm1, Ptpra, Pdgfra, Flt1, Gabra3, Nr3c2, Abhd12, Olfm2, Ldlr, Pth1r, Slitrk5, Grin3a, Ramp3, Gabra5, Ptprn2, Grm7, Ptk2b, Kdr	down
GO:0043240	Fanconi anaemia nuclear complex	'2/2110	14/22778	0.377100253017404	0.512654454866872	0.287654213331179	ENSMUSG00000030493/ENSMUSG00000025384	2	ENSMUSG00000025384/ENSMUSG00000030493	Faap100, Faap24	down
GO:0043256	laminin complex	'1/2110	10/22778	0.621783018014474	0.7467698071086	0.419018072239484	ENSMUSG00000018217	1	ENSMUSG00000018217	Pmp22	down
GO:0043292	contractile fiber	'30/2110	241/22778	0.0589611988594429	0.123661983448566	0.0693876552328175	ENSMUSG00000038170/ENSMUSG00000029131/ENSMUSG00000028645/ENSMUSG00000019370/ENSMUSG00000032966/ENSMUSG00000051675/ENSMUSG00000031590/ENSMUSG00000031068/ENSMUSG00000029095/ENSMUSG00000021024/ENSMUSG00000030774/ENSMUSG00000048076/ENSMUSG00000050953/ENSMUSG00000032366/ENSMUSG00000043716/ENSMUSG00000062825/ENSMUSG00000012405/ENSMUSG00000001175/ENSMUSG00000026163/ENSMUSG00000001552/ENSMUSG00000027712/ENSMUSG00000019969/ENSMUSG00000030695/ENSMUSG00000020315/ENSMUSG00000020717/ENSMUSG00000030247/ENSMUSG00000048920/ENSMUSG00000039615/ENSMUSG00000029614/ENSMUSG00000052374	30	ENSMUSG00000001175/ENSMUSG00000001552/ENSMUSG00000012405/ENSMUSG00000019370/ENSMUSG00000019969/ENSMUSG00000020315/ENSMUSG00000020717/ENSMUSG00000021024/ENSMUSG00000026163/ENSMUSG00000027712/ENSMUSG00000028645/ENSMUSG00000029095/ENSMUSG00000029131/ENSMUSG00000029614/ENSMUSG00000030247/ENSMUSG00000030695/ENSMUSG00000030774/ENSMUSG00000031068/ENSMUSG00000031590/ENSMUSG00000032366/ENSMUSG00000032966/ENSMUSG00000038170/ENSMUSG00000039615/ENSMUSG00000043716/ENSMUSG00000048076/ENSMUSG00000048920/ENSMUSG00000050953/ENSMUSG00000051675/ENSMUSG00000052374/ENSMUSG00000062825	Calm1, Jup, Rpl15, Calm3, Psen1, Sptbn1, Pecam1, Psma6, Sphkap, Anxa5, Slc2a1, Ablim2, Dnajb6, Rpl6, Kcnj8, Aldoa, Pak1, Glrx3, Frg1, Tpm1, Fkbp1a, Pde4dip, Stub1, Rpl7, Arf1, Fkrp, Gja1, Trim32, Actn2, Actg1	down
GO:0043296	apical junction complex	'13/2110	167/22778	0.783062170586347	0.852546588666817	0.478370208164518	ENSMUSG00000003269/ENSMUSG00000041378/ENSMUSG00000029580/ENSMUSG00000018217/ENSMUSG00000051483/ENSMUSG00000037643/ENSMUSG00000062825/ENSMUSG00000036718/ENSMUSG00000007815/ENSMUSG00000001946/ENSMUSG00000029053/ENSMUSG00000045180/ENSMUSG00000044433	13	ENSMUSG00000001946/ENSMUSG00000003269/ENSMUSG00000007815/ENSMUSG00000018217/ENSMUSG00000029053/ENSMUSG00000029580/ENSMUSG00000036718/ENSMUSG00000037643/ENSMUSG00000041378/ENSMUSG00000044433/ENSMUSG00000045180/ENSMUSG00000051483/ENSMUSG00000062825	Esam, Cyth2, Rhoa, Pmp22, Prkcz, Actb, Micall2, Prkci, Cldn5, Camsap3, Shroom2, Cbr1, Actg1	down
GO:0043596	nuclear replication fork	'3/2110	47/22778	0.82331875047063	0.8731313821029	0.489920488292248	ENSMUSG00000027998/ENSMUSG00000023932/ENSMUSG00000024735	3	ENSMUSG00000023932/ENSMUSG00000024735/ENSMUSG00000027998	Cdc5l, Prpf19, Plrg1	down
GO:0043601	nuclear replisome	'3/2110	29/22778	0.511334244737349	0.645636449147339	0.36227139570189	ENSMUSG00000027998/ENSMUSG00000023932/ENSMUSG00000024735	3	ENSMUSG00000023932/ENSMUSG00000024735/ENSMUSG00000027998	Cdc5l, Prpf19, Plrg1	down
GO:0043679	axon terminus	'36/2110	203/22778	0.000110745207247298	0.000504742579184799	0.000283214801259958	ENSMUSG00000015656/ENSMUSG00000026473/ENSMUSG00000025190/ENSMUSG00000022048/ENSMUSG00000056553/ENSMUSG00000032966/ENSMUSG00000006304/ENSMUSG00000050379/ENSMUSG00000032959/ENSMUSG00000029580/ENSMUSG00000024798/ENSMUSG00000033615/ENSMUSG00000028222/ENSMUSG00000052889/ENSMUSG00000029819/ENSMUSG00000045731/ENSMUSG00000013160/ENSMUSG00000019890/ENSMUSG00000020349/ENSMUSG00000033419/ENSMUSG00000021314/ENSMUSG00000062825/ENSMUSG00000040907/ENSMUSG00000027712/ENSMUSG00000025889/ENSMUSG00000020198/ENSMUSG00000031870/ENSMUSG00000049044/ENSMUSG00000062661/ENSMUSG00000036510/ENSMUSG00000027978/ENSMUSG00000056755/ENSMUSG00000024256/ENSMUSG00000003657/ENSMUSG00000031840/ENSMUSG00000001833	36	ENSMUSG00000001833/ENSMUSG00000003657/ENSMUSG00000006304/ENSMUSG00000013160/ENSMUSG00000015656/ENSMUSG00000019890/ENSMUSG00000020198/ENSMUSG00000020349/ENSMUSG00000021314/ENSMUSG00000022048/ENSMUSG00000024256/ENSMUSG00000024798/ENSMUSG00000025190/ENSMUSG00000025889/ENSMUSG00000026473/ENSMUSG00000027712/ENSMUSG00000027978/ENSMUSG00000028222/ENSMUSG00000029580/ENSMUSG00000029819/ENSMUSG00000031840/ENSMUSG00000031870/ENSMUSG00000032959/ENSMUSG00000032966/ENSMUSG00000033419/ENSMUSG00000033615/ENSMUSG00000036510/ENSMUSG00000040907/ENSMUSG00000045731/ENSMUSG00000049044/ENSMUSG00000050379/ENSMUSG00000052889/ENSMUSG00000056553/ENSMUSG00000056755/ENSMUSG00000062661/ENSMUSG00000062825	Septin7, Calb2, Arpc2, Atp6v0d1, Hspa8, Nts, Ap3d1, Ppp2ca, Amph, Dpysl2, Adcyap1, Htr7, Got1, Snca, Glul, Anxa5, Prss12, Calb1, Actb, Npy, Rab3a, Pgr, Pebp1, Fkbp1a, Snap91, Cplx1, Cdh8, Atp1a3, Pnoc, Rapgef4, Septin6, Prkcb, Ptprn2, Grm7, Ncs1, Actg1	down
GO:0044194	cytolytic granule	'2/2110	13/22778	0.342345527868822	0.477269941793593	0.267799700850946	ENSMUSG00000030105/ENSMUSG00000031447	2	ENSMUSG00000030105/ENSMUSG00000031447	Arl8b, Lamp1	down
GO:0044224	juxtaparanode region of axon	'3/2110	12/22778	0.0926947955630116	0.176691688057108	0.0991430154321473	ENSMUSG00000020886/ENSMUSG00000052572/ENSMUSG00000015149	3	ENSMUSG00000015149/ENSMUSG00000020886/ENSMUSG00000052572	Sirt2, Dlg4, Dlg2	down
GO:0044232	organelle membrane contact site	'7/2110	44/22778	0.108233626938011	0.203582298288163	0.11423153608885	ENSMUSG00000050043/ENSMUSG00000000308/ENSMUSG00000020368/ENSMUSG00000003062/ENSMUSG00000002984/ENSMUSG00000044252/ENSMUSG00000001248	7	ENSMUSG00000000308/ENSMUSG00000001248/ENSMUSG00000002984/ENSMUSG00000003062/ENSMUSG00000020368/ENSMUSG00000044252/ENSMUSG00000050043	Ckmt1, Gramd1a, Tomm40, Stard3nl, Canx, Osbpl1a, Tmx2	down
GO:0044233	mitochondria-associated endoplasmic reticulum membrane	'3/2110	21/22778	0.307545582300434	0.443539369200017	0.248873226629368	ENSMUSG00000050043/ENSMUSG00000020368/ENSMUSG00000002984	3	ENSMUSG00000002984/ENSMUSG00000020368/ENSMUSG00000050043	Tomm40, Canx, Tmx2	down
GO:0044291	cell-cell contact zone	'15/2110	90/22778	0.0179490949778789	0.0450947227182752	0.0253029830634781	ENSMUSG00000028645/ENSMUSG00000018965/ENSMUSG00000041695/ENSMUSG00000032633/ENSMUSG00000026991/ENSMUSG00000030774/ENSMUSG00000050953/ENSMUSG00000007097/ENSMUSG00000001552/ENSMUSG00000027712/ENSMUSG00000018340/ENSMUSG00000059714/ENSMUSG00000020717/ENSMUSG00000054793/ENSMUSG00000026576	15	ENSMUSG00000001552/ENSMUSG00000007097/ENSMUSG00000018340/ENSMUSG00000018965/ENSMUSG00000020717/ENSMUSG00000026576/ENSMUSG00000026991/ENSMUSG00000027712/ENSMUSG00000028645/ENSMUSG00000030774/ENSMUSG00000032633/ENSMUSG00000041695/ENSMUSG00000050953/ENSMUSG00000054793/ENSMUSG00000059714	Jup, Atp1a2, Anxa6, Ywhah, Pecam1, Atp1b1, Pkp4, Anxa5, Slc2a1, Pak1, Flcn, Kcnj2, Gja1, Cadm4, Flot1	down
GO:0044292	dendrite terminus	'6/2110	20/22778	0.0077783323654461	0.022033443473435	0.0123631283980041	ENSMUSG00000021270/ENSMUSG00000031292/ENSMUSG00000020173/ENSMUSG00000027646/ENSMUSG00000032965/ENSMUSG00000026527	6	ENSMUSG00000020173/ENSMUSG00000021270/ENSMUSG00000026527/ENSMUSG00000027646/ENSMUSG00000031292/ENSMUSG00000032965	Cobl, Hsp90aa1, Rgs7, Src, Cdkl5, Ift57	down
GO:0044294	dendritic growth cone	'4/2110	12/22778	0.0198072440630823	0.0487299326257838	0.0273427262790318	ENSMUSG00000021270/ENSMUSG00000031292/ENSMUSG00000020173/ENSMUSG00000027646	4	ENSMUSG00000020173/ENSMUSG00000021270/ENSMUSG00000027646/ENSMUSG00000031292	Cobl, Hsp90aa1, Src, Cdkl5	down
GO:0044295	axonal growth cone	'8/2110	48/22778	0.0720927281484875	0.146481114007668	0.0821916384764324	ENSMUSG00000021270/ENSMUSG00000018411/ENSMUSG00000034675/ENSMUSG00000020173/ENSMUSG00000030357/ENSMUSG00000041362/ENSMUSG00000026833/ENSMUSG00000028300	8	ENSMUSG00000018411/ENSMUSG00000020173/ENSMUSG00000021270/ENSMUSG00000026833/ENSMUSG00000028300/ENSMUSG00000030357/ENSMUSG00000034675/ENSMUSG00000041362	Mapt, Cobl, Hsp90aa1, Olfm1, C9orf72, Fkbp4, Dbn1, Shtn1	down
GO:0044298	cell body membrane	'3/2110	41/22778	0.745083460151967	0.820053158154874	0.460137903532012	ENSMUSG00000022376/ENSMUSG00000028172/ENSMUSG00000055078	3	ENSMUSG00000022376/ENSMUSG00000028172/ENSMUSG00000055078	Adcy8, Tacr3, Gabra5	down
GO:0044304	main axon	'12/2110	88/22778	0.112102297713447	0.207290266440632	0.116312104494781	ENSMUSG00000027254/ENSMUSG00000062591/ENSMUSG00000018411/ENSMUSG00000041378/ENSMUSG00000042766/ENSMUSG00000056222/ENSMUSG00000020886/ENSMUSG00000052572/ENSMUSG00000052727/ENSMUSG00000015149/ENSMUSG00000020315/ENSMUSG00000028300	12	ENSMUSG00000015149/ENSMUSG00000018411/ENSMUSG00000020315/ENSMUSG00000020886/ENSMUSG00000027254/ENSMUSG00000028300/ENSMUSG00000041378/ENSMUSG00000042766/ENSMUSG00000052572/ENSMUSG00000052727/ENSMUSG00000056222/ENSMUSG00000062591	Sirt2, Mapt, Sptbn1, Dlg4, Map1a, C9orf72, Cldn5, Trim46, Dlg2, Map1b, Spock1, Tubb4a	down
GO:0044305	calyx of Held	'7/2110	33/22778	0.0289536394032149	0.0674952052973305	0.0378720598233596	ENSMUSG00000029580/ENSMUSG00000033615/ENSMUSG00000028222/ENSMUSG00000052889/ENSMUSG00000062825/ENSMUSG00000040907/ENSMUSG00000062661	7	ENSMUSG00000028222/ENSMUSG00000029580/ENSMUSG00000033615/ENSMUSG00000040907/ENSMUSG00000052889/ENSMUSG00000062661/ENSMUSG00000062825	Calb1, Actb, Cplx1, Atp1a3, Prkcb, Ncs1, Actg1	down
GO:0044306	neuron projection terminus	'41/2110	225/22778	2.00078987063612e-05	0.00011113762484549	6.23601448167013e-05	ENSMUSG00000015656/ENSMUSG00000026473/ENSMUSG00000025190/ENSMUSG00000022048/ENSMUSG00000056553/ENSMUSG00000032966/ENSMUSG00000006304/ENSMUSG00000050379/ENSMUSG00000032959/ENSMUSG00000029580/ENSMUSG00000024798/ENSMUSG00000033615/ENSMUSG00000028222/ENSMUSG00000052889/ENSMUSG00000029819/ENSMUSG00000045731/ENSMUSG00000013160/ENSMUSG00000019890/ENSMUSG00000020349/ENSMUSG00000033419/ENSMUSG00000021314/ENSMUSG00000020886/ENSMUSG00000029223/ENSMUSG00000024983/ENSMUSG00000062825/ENSMUSG00000040907/ENSMUSG00000027712/ENSMUSG00000025889/ENSMUSG00000020198/ENSMUSG00000031870/ENSMUSG00000049044/ENSMUSG00000062661/ENSMUSG00000020894/ENSMUSG00000036510/ENSMUSG00000027978/ENSMUSG00000034958/ENSMUSG00000056755/ENSMUSG00000024256/ENSMUSG00000003657/ENSMUSG00000031840/ENSMUSG00000001833	41	ENSMUSG00000001833/ENSMUSG00000003657/ENSMUSG00000006304/ENSMUSG00000013160/ENSMUSG00000015656/ENSMUSG00000019890/ENSMUSG00000020198/ENSMUSG00000020349/ENSMUSG00000020886/ENSMUSG00000020894/ENSMUSG00000021314/ENSMUSG00000022048/ENSMUSG00000024256/ENSMUSG00000024798/ENSMUSG00000024983/ENSMUSG00000025190/ENSMUSG00000025889/ENSMUSG00000026473/ENSMUSG00000027712/ENSMUSG00000027978/ENSMUSG00000028222/ENSMUSG00000029223/ENSMUSG00000029580/ENSMUSG00000029819/ENSMUSG00000031840/ENSMUSG00000031870/ENSMUSG00000032959/ENSMUSG00000032966/ENSMUSG00000033419/ENSMUSG00000033615/ENSMUSG00000034958/ENSMUSG00000036510/ENSMUSG00000040907/ENSMUSG00000045731/ENSMUSG00000049044/ENSMUSG00000050379/ENSMUSG00000052889/ENSMUSG00000056553/ENSMUSG00000056755/ENSMUSG00000062661/ENSMUSG00000062825	Septin7, Calb2, Arpc2, Atp6v0d1, Hspa8, Nts, Ap3d1, Ppp2ca, Dlg4, Vamp2, Amph, Dpysl2, Adcyap1, Htr7, Vti1a, Got1, Snca, Glul, Anxa5, Prss12, Calb1, Uchl1, Actb, Npy, Rab3a, Pgr, Pebp1, Fkbp1a, Snap91, Cplx1, Atcay, Cdh8, Atp1a3, Pnoc, Rapgef4, Septin6, Prkcb, Ptprn2, Grm7, Ncs1, Actg1	down
GO:0044309	neuron spine	'40/2110	214/22778	1.35844043004358e-05	7.98224087405772e-05	4.47889450184007e-05	ENSMUSG00000015656/ENSMUSG00000028932/ENSMUSG00000018909/ENSMUSG00000028745/ENSMUSG00000005469/ENSMUSG00000024897/ENSMUSG00000029608/ENSMUSG00000006304/ENSMUSG00000041695/ENSMUSG00000033389/ENSMUSG00000020368/ENSMUSG00000003974/ENSMUSG00000028222/ENSMUSG00000026024/ENSMUSG00000034675/ENSMUSG00000059456/ENSMUSG00000070866/ENSMUSG00000020886/ENSMUSG00000024858/ENSMUSG00000007097/ENSMUSG00000003037/ENSMUSG00000040907/ENSMUSG00000035863/ENSMUSG00000030098/ENSMUSG00000056201/ENSMUSG00000020900/ENSMUSG00000074736/ENSMUSG00000029106/ENSMUSG00000006699/ENSMUSG00000007815/ENSMUSG00000031870/ENSMUSG00000053310/ENSMUSG00000057531/ENSMUSG00000049044/ENSMUSG00000038976/ENSMUSG00000031996/ENSMUSG00000024873/ENSMUSG00000040385/ENSMUSG00000049939/ENSMUSG00000030519	40	ENSMUSG00000003037/ENSMUSG00000003974/ENSMUSG00000005469/ENSMUSG00000006304/ENSMUSG00000006699/ENSMUSG00000007097/ENSMUSG00000007815/ENSMUSG00000015656/ENSMUSG00000018909/ENSMUSG00000020368/ENSMUSG00000020886/ENSMUSG00000020900/ENSMUSG00000024858/ENSMUSG00000024873/ENSMUSG00000024897/ENSMUSG00000026024/ENSMUSG00000028222/ENSMUSG00000028745/ENSMUSG00000028932/ENSMUSG00000029106/ENSMUSG00000029608/ENSMUSG00000030098/ENSMUSG00000030519/ENSMUSG00000031870/ENSMUSG00000031996/ENSMUSG00000033389/ENSMUSG00000034675/ENSMUSG00000035863/ENSMUSG00000038976/ENSMUSG00000040385/ENSMUSG00000040907/ENSMUSG00000041695/ENSMUSG00000049044/ENSMUSG00000049939/ENSMUSG00000053310/ENSMUSG00000056201/ENSMUSG00000057531/ENSMUSG00000059456/ENSMUSG00000070866/ENSMUSG00000074736	Rab8a, Grm3, Prkaca, Arpc2, Cdc42, Atp1a2, Rhoa, Hspa8, Arrb1, Canx, Dlg4, Myh10, Grk2, Cnih2, Apba1, Als2, Calb1, Capzb, Psmc2, Add1, Rph3a, Grip2, Apba2, Pgr, Aplp2, Arhgap44, Dbn1, Palm, Ppp1r9b, Ppp1ca, Atp1a3, Kcnj2, Rapgef4, Lrrc4, Nrgn, Cfl1, Dtnbp1, Ptk2b, Zfp804a, Syndig1	down
GO:0044322	endoplasmic reticulum quality control compartment	'3/2110	13/22778	0.112537331710385	0.207290266440632	0.116312104494781	ENSMUSG00000003814/ENSMUSG00000020368/ENSMUSG00000031668	3	ENSMUSG00000003814/ENSMUSG00000020368/ENSMUSG00000031668	Calr, Canx, Eif2ak3	down
GO:0044326	dendritic spine neck	'2/2110	11/22778	0.271274483233439	0.405202011720536	0.227361851272608	ENSMUSG00000040907/ENSMUSG00000038976	2	ENSMUSG00000038976/ENSMUSG00000040907	Ppp1r9b, Atp1a3	down
GO:0044327	dendritic spine head	'3/2110	15/22778	0.156345762651749	0.269156990908943	0.151025982018638	ENSMUSG00000040907/ENSMUSG00000053310/ENSMUSG00000038976	3	ENSMUSG00000038976/ENSMUSG00000040907/ENSMUSG00000053310	Ppp1r9b, Atp1a3, Nrgn	down
GO:0044391	ribosomal subunit	'63/2110	206/22778	4.23548728486054e-18	2.00762097302389e-16	1.12649100418396e-16	ENSMUSG00000018882/ENSMUSG00000063787/ENSMUSG00000068921/ENSMUSG00000030045/ENSMUSG00000042426/ENSMUSG00000028772/ENSMUSG00000010406/ENSMUSG00000036850/ENSMUSG00000028081/ENSMUSG00000027374/ENSMUSG00000025794/ENSMUSG00000030612/ENSMUSG00000021607/ENSMUSG00000014551/ENSMUSG00000044533/ENSMUSG00000030335/ENSMUSG00000059291/ENSMUSG00000028861/ENSMUSG00000006333/ENSMUSG00000024902/ENSMUSG00000043716/ENSMUSG00000039680/ENSMUSG00000008682/ENSMUSG00000015672/ENSMUSG00000062981/ENSMUSG00000063480/ENSMUSG00000046756/ENSMUSG00000044018/ENSMUSG00000040112/ENSMUSG00000023967/ENSMUSG00000030706/ENSMUSG00000032459/ENSMUSG00000057841/ENSMUSG00000054312/ENSMUSG00000012405/ENSMUSG00000029918/ENSMUSG00000041632/ENSMUSG00000025508/ENSMUSG00000029486/ENSMUSG00000021967/ENSMUSG00000032563/ENSMUSG00000058546/ENSMUSG00000057322/ENSMUSG00000038900/ENSMUSG00000060036/ENSMUSG00000021731/ENSMUSG00000035772/ENSMUSG00000047215/ENSMUSG00000061787/ENSMUSG00000057388/ENSMUSG00000009927/ENSMUSG00000041453/ENSMUSG00000024829/ENSMUSG00000024181/ENSMUSG00000005846/ENSMUSG00000025290/ENSMUSG00000026248/ENSMUSG00000020775/ENSMUSG00000029614/ENSMUSG00000033845/ENSMUSG00000059070/ENSMUSG00000040269/ENSMUSG00000060636	63	ENSMUSG00000005846/ENSMUSG00000006333/ENSMUSG00000008682/ENSMUSG00000009927/ENSMUSG00000010406/ENSMUSG00000012405/ENSMUSG00000014551/ENSMUSG00000015672/ENSMUSG00000018882/ENSMUSG00000020775/ENSMUSG00000021607/ENSMUSG00000021731/ENSMUSG00000021967/ENSMUSG00000023967/ENSMUSG00000024181/ENSMUSG00000024829/ENSMUSG00000024902/ENSMUSG00000025290/ENSMUSG00000025508/ENSMUSG00000025794/ENSMUSG00000026248/ENSMUSG00000027374/ENSMUSG00000028081/ENSMUSG00000028772/ENSMUSG00000028861/ENSMUSG00000029486/ENSMUSG00000029614/ENSMUSG00000029918/ENSMUSG00000030045/ENSMUSG00000030335/ENSMUSG00000030612/ENSMUSG00000030706/ENSMUSG00000032459/ENSMUSG00000032563/ENSMUSG00000033845/ENSMUSG00000035772/ENSMUSG00000036850/ENSMUSG00000038900/ENSMUSG00000039680/ENSMUSG00000040112/ENSMUSG00000040269/ENSMUSG00000041453/ENSMUSG00000041632/ENSMUSG00000042426/ENSMUSG00000043716/ENSMUSG00000044018/ENSMUSG00000044533/ENSMUSG00000046756/ENSMUSG00000047215/ENSMUSG00000054312/ENSMUSG00000057322/ENSMUSG00000057388/ENSMUSG00000057841/ENSMUSG00000058546/ENSMUSG00000059070/ENSMUSG00000059291/ENSMUSG00000060036/ENSMUSG00000060636/ENSMUSG00000061787/ENSMUSG00000062981/ENSMUSG00000063480/ENSMUSG00000063787/ENSMUSG00000068921	Rsl1d1, Rps9, Rpl10, Rps25, Mrpl52, Rpl15, Mrps25, Mrpl32, Mrpl45, Mrpl38, Mrpl36, Mrps30, Mrpl57, Mrps18a, Mrpl28, Mrpl21, Mrpl11, Rps24, Rplp2, Rpl14, Mrpl44, Mrps5, Rps3a1, Zcchc17, Mrps15, Mrpl1, Rpl6, Mrps33, Mrpl19, Mrpl51, Mrpl46, Mrpl48, Mrps22, Mrpl3, Mrpl15, Mrps2, Mrpl41, Rpl12, Mrps6, Mrps35, Mrps28, Rpl21, Mrps27, Dhx29, Rpl7, Mrpl50, Rps2, Mrps7, Rpl9, Mrps21, Rpl38, Mrpl18, Rpl32, Rpl23a, Rpl18, Rpl11, Rpl3, Rpl35a, Rps17, Mrpl42, Snu13, Chchd1, Dap3	down
GO:0044545	NSL complex	'1/2110	11/22778	0.656833871492577	0.764335323455356	0.428874213619927	ENSMUSG00000030801	1	ENSMUSG00000030801	Kat8	down
GO:0044615	nuclear pore nuclear basket	'4/2110	12/22778	0.0198072440630823	0.0487299326257838	0.0273427262790318	ENSMUSG00000006005/ENSMUSG00000001150/ENSMUSG00000003226/ENSMUSG00000031347	4	ENSMUSG00000001150/ENSMUSG00000003226/ENSMUSG00000006005/ENSMUSG00000031347	Mcm3ap, Ranbp2, Tpr, Cetn2	down
GO:0044665	MLL1/2 complex	'8/2110	33/22778	0.00903444802577757	0.0250917677590932	0.0140791768164873	ENSMUSG00000030079/ENSMUSG00000059436/ENSMUSG00000051316/ENSMUSG00000003868/ENSMUSG00000031575/ENSMUSG00000018921/ENSMUSG00000057421/ENSMUSG00000030801	8	ENSMUSG00000003868/ENSMUSG00000018921/ENSMUSG00000030079/ENSMUSG00000030801/ENSMUSG00000031575/ENSMUSG00000051316/ENSMUSG00000057421/ENSMUSG00000059436	Ruvbl2, Pelp1, Ruvbl1, Kat8, Ash2l, Taf7, Las1l, Max	down
GO:0044666	MLL3/4 complex	'1/2110	12/22778	0.688637821558491	0.785909295550702	0.44097952922306	ENSMUSG00000031575	1	ENSMUSG00000031575	Ash2l	down
GO:0044753	amphisome	'7/2110	12/22778	3.01800072657937e-05	0.000160134217656562	8.98524961016167e-05	ENSMUSG00000033916/ENSMUSG00000034190/ENSMUSG00000038467/ENSMUSG00000053119/ENSMUSG00000015837/ENSMUSG00000028419/ENSMUSG00000004843	7	ENSMUSG00000004843/ENSMUSG00000015837/ENSMUSG00000028419/ENSMUSG00000033916/ENSMUSG00000034190/ENSMUSG00000038467/ENSMUSG00000053119	Chmp2b, Sqstm1, Chmp5, Chmp2a, Chmp7, Chmp4b, Chmp3	down
GO:0044754	autolysosome	'4/2110	14/22778	0.0345112323982568	0.0776502728960778	0.0435701435007973	ENSMUSG00000056234/ENSMUSG00000015837/ENSMUSG00000031447/ENSMUSG00000027602	4	ENSMUSG00000015837/ENSMUSG00000027602/ENSMUSG00000031447/ENSMUSG00000056234	Sqstm1, Map1lc3a, Lamp1, Ncoa4	down
GO:0044853	plasma membrane raft	'15/2110	134/22778	0.258395234313426	0.393726514986898	0.220922865023369	ENSMUSG00000032193/ENSMUSG00000028645/ENSMUSG00000037012/ENSMUSG00000005469/ENSMUSG00000028978/ENSMUSG00000004044/ENSMUSG00000031523/ENSMUSG00000024858/ENSMUSG00000007097/ENSMUSG00000027646/ENSMUSG00000022376/ENSMUSG00000059714/ENSMUSG00000030000/ENSMUSG00000026576/ENSMUSG00000020612	15	ENSMUSG00000004044/ENSMUSG00000005469/ENSMUSG00000007097/ENSMUSG00000020612/ENSMUSG00000022376/ENSMUSG00000024858/ENSMUSG00000026576/ENSMUSG00000027646/ENSMUSG00000028645/ENSMUSG00000028978/ENSMUSG00000030000/ENSMUSG00000031523/ENSMUSG00000032193/ENSMUSG00000037012/ENSMUSG00000059714	Cavin1, Prkaca, Atp1a2, Prkar1a, Adcy8, Grk2, Atp1b1, Src, Slc2a1, Nos3, Add2, Dlc1, Ldlr, Hk1, Flot1	down
GO:0045095	keratin filament	'1/2110	54/22778	0.994782233422318	0.997588389228869	0.559754237201482	ENSMUSG00000046834	1	ENSMUSG00000046834	Krt1	down
GO:0045111	intermediate filament cytoskeleton	'21/2110	175/22778	0.132120696037447	0.234923488471312	0.131817310134914	ENSMUSG00000015656/ENSMUSG00000058006/ENSMUSG00000000056/ENSMUSG00000028948/ENSMUSG00000025613/ENSMUSG00000001289/ENSMUSG00000020142/ENSMUSG00000022054/ENSMUSG00000050953/ENSMUSG00000037601/ENSMUSG00000046834/ENSMUSG00000025810/ENSMUSG00000001552/ENSMUSG00000022055/ENSMUSG00000062075/ENSMUSG00000024083/ENSMUSG00000031826/ENSMUSG00000020755/ENSMUSG00000024921/ENSMUSG00000034336/ENSMUSG00000018736	21	ENSMUSG00000000056/ENSMUSG00000001289/ENSMUSG00000001552/ENSMUSG00000015656/ENSMUSG00000018736/ENSMUSG00000020142/ENSMUSG00000020755/ENSMUSG00000022054/ENSMUSG00000022055/ENSMUSG00000024083/ENSMUSG00000024921/ENSMUSG00000025613/ENSMUSG00000025810/ENSMUSG00000028948/ENSMUSG00000031826/ENSMUSG00000034336/ENSMUSG00000037601/ENSMUSG00000046834/ENSMUSG00000050953/ENSMUSG00000058006/ENSMUSG00000062075	Narf, Pfdn5, Jup, Hspa8, Ndel1, Slc1a4, Sap30bp, Nefm, Nefl, Pja2, Smarca2, Cct8, Nrp1, Nol9, Usp10, Ina, Nme1, Krt1, Gja1, Mdn1, Lmnb2	down
GO:0045120	pronucleus	'2/2110	24/22778	0.665470525490995	0.77185896186639	0.433095782881578	ENSMUSG00000028645/ENSMUSG00000060373	2	ENSMUSG00000028645/ENSMUSG00000060373	Slc2a1, Hnrnpc	down
GO:0045121	membrane raft	'37/2110	301/22778	0.046480136339106	0.101372321892958	0.0568807609703622	ENSMUSG00000032193/ENSMUSG00000062960/ENSMUSG00000013921/ENSMUSG00000028645/ENSMUSG00000037012/ENSMUSG00000005469/ENSMUSG00000028978/ENSMUSG00000041959/ENSMUSG00000018411/ENSMUSG00000029580/ENSMUSG00000004044/ENSMUSG00000031523/ENSMUSG00000047139/ENSMUSG00000072235/ENSMUSG00000020349/ENSMUSG00000050953/ENSMUSG00000032231/ENSMUSG00000024858/ENSMUSG00000007097/ENSMUSG00000006386/ENSMUSG00000031633/ENSMUSG00000027646/ENSMUSG00000015829/ENSMUSG00000021771/ENSMUSG00000019969/ENSMUSG00000025428/ENSMUSG00000022376/ENSMUSG00000063524/ENSMUSG00000025393/ENSMUSG00000059714/ENSMUSG00000020717/ENSMUSG00000022505/ENSMUSG00000030000/ENSMUSG00000057455/ENSMUSG00000001525/ENSMUSG00000026576/ENSMUSG00000020612	37	ENSMUSG00000001525/ENSMUSG00000004044/ENSMUSG00000005469/ENSMUSG00000006386/ENSMUSG00000007097/ENSMUSG00000013921/ENSMUSG00000015829/ENSMUSG00000018411/ENSMUSG00000019969/ENSMUSG00000020349/ENSMUSG00000020612/ENSMUSG00000020717/ENSMUSG00000021771/ENSMUSG00000022376/ENSMUSG00000022505/ENSMUSG00000024858/ENSMUSG00000025393/ENSMUSG00000025428/ENSMUSG00000026576/ENSMUSG00000027646/ENSMUSG00000028645/ENSMUSG00000028978/ENSMUSG00000029580/ENSMUSG00000030000/ENSMUSG00000031523/ENSMUSG00000031633/ENSMUSG00000032193/ENSMUSG00000032231/ENSMUSG00000037012/ENSMUSG00000041959/ENSMUSG00000047139/ENSMUSG00000050953/ENSMUSG00000057455/ENSMUSG00000059714/ENSMUSG00000062960/ENSMUSG00000063524/ENSMUSG00000072235	Tubb5, Cavin1, Prkaca, Tek, Atp1a2, Clip3, Tnr, Mapt, Psen1, Ppp2ca, Prkar1a, Pecam1, Vdac2, Adcy8, Emp2, Grk2, Atp5f1b, Atp5f1a, Atp1b1, Src, Slc2a1, Nos3, Actb, Add2, Dlc1, Slc25a4, Ldlr, Anxa2, Hk1, S100a10, Cd24a, Gja1, Rit2, Flot1, Kdr, Eno1, Tuba1a	down
GO:0045171	intercellular bridge	'17/2110	102/22778	0.012286438994471	0.0324745655207022	0.0182217193461339	ENSMUSG00000054405/ENSMUSG00000063334/ENSMUSG00000035934/ENSMUSG00000062591/ENSMUSG00000058672/ENSMUSG00000036752/ENSMUSG00000001473/ENSMUSG00000006299/ENSMUSG00000029518/ENSMUSG00000062380/ENSMUSG00000037643/ENSMUSG00000045136/ENSMUSG00000039849/ENSMUSG00000016494/ENSMUSG00000047084/ENSMUSG00000001525/ENSMUSG00000053684	17	ENSMUSG00000001473/ENSMUSG00000001525/ENSMUSG00000006299/ENSMUSG00000016494/ENSMUSG00000029518/ENSMUSG00000035934/ENSMUSG00000036752/ENSMUSG00000037643/ENSMUSG00000039849/ENSMUSG00000045136/ENSMUSG00000047084/ENSMUSG00000053684/ENSMUSG00000054405/ENSMUSG00000058672/ENSMUSG00000062380/ENSMUSG00000062591/ENSMUSG00000063334	Tubb6, Tubb5, Aamp, Cd34, Rab35, Pknox2, Tubb4b, Prkci, Pcif1, Tubb2b, Ngrn, Kics2, Dnajc8, Tubb2a, Tubb3, Tubb4a, Krr1	down
GO:0045178	basal part of cell	'27/2110	325/22778	0.752254972956822	0.826666593156569	0.463848750916189	ENSMUSG00000032193/ENSMUSG00000030235/ENSMUSG00000021270/ENSMUSG00000028645/ENSMUSG00000018909/ENSMUSG00000009376/ENSMUSG00000053897/ENSMUSG00000032231/ENSMUSG00000020886/ENSMUSG00000024858/ENSMUSG00000006386/ENSMUSG00000063796/ENSMUSG00000052572/ENSMUSG00000035863/ENSMUSG00000032548/ENSMUSG00000062372/ENSMUSG00000022376/ENSMUSG00000032492/ENSMUSG00000059714/ENSMUSG00000000489/ENSMUSG00000021567/ENSMUSG00000049044/ENSMUSG00000025790/ENSMUSG00000016494/ENSMUSG00000059336/ENSMUSG00000026576/ENSMUSG00000060279	27	ENSMUSG00000000489/ENSMUSG00000006386/ENSMUSG00000009376/ENSMUSG00000016494/ENSMUSG00000018909/ENSMUSG00000020886/ENSMUSG00000021270/ENSMUSG00000021567/ENSMUSG00000022376/ENSMUSG00000024858/ENSMUSG00000025790/ENSMUSG00000026576/ENSMUSG00000028645/ENSMUSG00000030235/ENSMUSG00000032193/ENSMUSG00000032231/ENSMUSG00000032492/ENSMUSG00000032548/ENSMUSG00000035863/ENSMUSG00000049044/ENSMUSG00000052572/ENSMUSG00000053897/ENSMUSG00000059336/ENSMUSG00000059714/ENSMUSG00000060279/ENSMUSG00000062372/ENSMUSG00000063796	Pdgfb, Tek, Met, Cd34, Arrb1, Dlg4, Hsp90aa1, Nkd2, Adcy8, Grk2, Slco3a1, Atp1b1, Slc2a1, Slco1c1, Ldlr, Anxa2, Pth1r, Slco2a1, Palm, Rapgef4, Dlg2, Slc39a8, Slc14a1, Flot1, Ap2a1, Otof, Slc22a8	down
GO:0045179	apical cortex	'1/2110	11/22778	0.656833871492577	0.764335323455356	0.428874213619927	ENSMUSG00000029053	1	ENSMUSG00000029053	Prkcz	down
GO:0045211	postsynaptic membrane	'47/2110	351/22778	0.00660723213529543	0.0190965123910368	0.0107151946053786	ENSMUSG00000015656/ENSMUSG00000004069/ENSMUSG00000018909/ENSMUSG00000003269/ENSMUSG00000020476/ENSMUSG00000035062/ENSMUSG00000020458/ENSMUSG00000029608/ENSMUSG00000035203/ENSMUSG00000020723/ENSMUSG00000041695/ENSMUSG00000009376/ENSMUSG00000020402/ENSMUSG00000075478/ENSMUSG00000020368/ENSMUSG00000024798/ENSMUSG00000003974/ENSMUSG00000066705/ENSMUSG00000031343/ENSMUSG00000034675/ENSMUSG00000033419/ENSMUSG00000020886/ENSMUSG00000018428/ENSMUSG00000052572/ENSMUSG00000032482/ENSMUSG00000025810/ENSMUSG00000007207/ENSMUSG00000030098/ENSMUSG00000032112/ENSMUSG00000074736/ENSMUSG00000020431/ENSMUSG00000007653/ENSMUSG00000026527/ENSMUSG00000041740/ENSMUSG00000053310/ENSMUSG00000057531/ENSMUSG00000039579/ENSMUSG00000042873/ENSMUSG00000053141/ENSMUSG00000056755/ENSMUSG00000003934/ENSMUSG00000060780/ENSMUSG00000024873/ENSMUSG00000052374/ENSMUSG00000055078/ENSMUSG00000049939/ENSMUSG00000002771	47	ENSMUSG00000002771/ENSMUSG00000003269/ENSMUSG00000003934/ENSMUSG00000003974/ENSMUSG00000004069/ENSMUSG00000007207/ENSMUSG00000007653/ENSMUSG00000009376/ENSMUSG00000015656/ENSMUSG00000018428/ENSMUSG00000018909/ENSMUSG00000020368/ENSMUSG00000020402/ENSMUSG00000020431/ENSMUSG00000020458/ENSMUSG00000020476/ENSMUSG00000020723/ENSMUSG00000020886/ENSMUSG00000024798/ENSMUSG00000024873/ENSMUSG00000025810/ENSMUSG00000026527/ENSMUSG00000029608/ENSMUSG00000030098/ENSMUSG00000031343/ENSMUSG00000032112/ENSMUSG00000032482/ENSMUSG00000033419/ENSMUSG00000034675/ENSMUSG00000035062/ENSMUSG00000035203/ENSMUSG00000039579/ENSMUSG00000041695/ENSMUSG00000041740/ENSMUSG00000042873/ENSMUSG00000049939/ENSMUSG00000052374/ENSMUSG00000052572/ENSMUSG00000053141/ENSMUSG00000053310/ENSMUSG00000055078/ENSMUSG00000056755/ENSMUSG00000057531/ENSMUSG00000060780/ENSMUSG00000066705/ENSMUSG00000074736/ENSMUSG00000075478	Grin2d, Cyth2, Efnb3, Grm3, Dnaja3, Stx1a, Gabrb2, Met, Hspa8, Akap1, Arrb1, Canx, Vdac1, Adcy1, Rtn4, Dbnl, Cacng4, Dlg4, Htr7, Cnih2, Nrp1, Rgs7, Rph3a, Grip2, Gabra3, Trappc4, Cspg5, Snap91, Dbn1, Zc4h2, Epn1, Grin3a, Kcnj2, Rnf10, Lhfpl4, Lrrc4, Actn2, Dlg2, Ptprt, Nrgn, Gabra5, Grm7, Dtnbp1, Lrrtm1, Fxyd6, Syndig1, Slitrk1	down
GO:0045239	tricarboxylic acid cycle enzyme complex	'8/2110	21/22778	0.000360987389623153	0.00137990340872076	0.000774274027544851	ENSMUSG00000020918/ENSMUSG00000052738/ENSMUSG00000032279/ENSMUSG00000000340/ENSMUSG00000021748/ENSMUSG00000061474/ENSMUSG00000026526/ENSMUSG00000027406	8	ENSMUSG00000000340/ENSMUSG00000020918/ENSMUSG00000021748/ENSMUSG00000026526/ENSMUSG00000027406/ENSMUSG00000032279/ENSMUSG00000052738/ENSMUSG00000061474	Dbt, Kat2a, Pdhb, Fh1, Idh3b, Idh3a, Suclg1, Mrps36	down
GO:0045240	dihydrolipoyl dehydrogenase complex	'4/2110	14/22778	0.0345112323982568	0.0776502728960778	0.0435701435007973	ENSMUSG00000020918/ENSMUSG00000000340/ENSMUSG00000021748/ENSMUSG00000061474	4	ENSMUSG00000000340/ENSMUSG00000020918/ENSMUSG00000021748/ENSMUSG00000061474	Dbt, Kat2a, Pdhb, Mrps36	down
GO:0045259	proton-transporting ATP synthase complex	'9/2110	20/22778	3.21489743508872e-05	0.0001680729467903	9.43069758435468e-05	ENSMUSG00000000563/ENSMUSG00000025781/ENSMUSG00000034566/ENSMUSG00000050856/ENSMUSG00000018770/ENSMUSG00000022956/ENSMUSG00000022890/ENSMUSG00000025428/ENSMUSG00000025393	9	ENSMUSG00000000563/ENSMUSG00000018770/ENSMUSG00000022890/ENSMUSG00000022956/ENSMUSG00000025393/ENSMUSG00000025428/ENSMUSG00000025781/ENSMUSG00000034566/ENSMUSG00000050856	Atp5pb, Atp5mc3, Atp5pf, Atp5po, Atp5f1b, Atp5f1a, Atp5f1c, Atp5pd, Atp5me	down
GO:0045263	proton-transporting ATP synthase complex, coupling factor F(o)	'6/2110	12/22778	0.00035438794390993	0.0013619990709187	0.000764227770935211	ENSMUSG00000000563/ENSMUSG00000034566/ENSMUSG00000050856/ENSMUSG00000018770/ENSMUSG00000022956/ENSMUSG00000022890	6	ENSMUSG00000000563/ENSMUSG00000018770/ENSMUSG00000022890/ENSMUSG00000022956/ENSMUSG00000034566/ENSMUSG00000050856	Atp5pb, Atp5mc3, Atp5pf, Atp5po, Atp5pd, Atp5me	down
GO:0045271	respiratory chain complex I	'22/2110	53/22778	4.53933443353563e-10	6.45493356448766e-09	3.62191105328422e-09	ENSMUSG00000026260/ENSMUSG00000000399/ENSMUSG00000026032/ENSMUSG00000026895/ENSMUSG00000031059/ENSMUSG00000025204/ENSMUSG00000020022/ENSMUSG00000028648/ENSMUSG00000113902/ENSMUSG00000027673/ENSMUSG00000036199/ENSMUSG00000037916/ENSMUSG00000040048/ENSMUSG00000002416/ENSMUSG00000023089/ENSMUSG00000021606/ENSMUSG00000021764/ENSMUSG00000016427/ENSMUSG00000059734/ENSMUSG00000013593/ENSMUSG00000064363/ENSMUSG00000025968	22	ENSMUSG00000000399/ENSMUSG00000002416/ENSMUSG00000013593/ENSMUSG00000016427/ENSMUSG00000020022/ENSMUSG00000021606/ENSMUSG00000021764/ENSMUSG00000023089/ENSMUSG00000025204/ENSMUSG00000025968/ENSMUSG00000026032/ENSMUSG00000026260/ENSMUSG00000026895/ENSMUSG00000027673/ENSMUSG00000028648/ENSMUSG00000031059/ENSMUSG00000036199/ENSMUSG00000037916/ENSMUSG00000040048/ENSMUSG00000059734/ENSMUSG00000064363/ENSMUSG00000113902	Ndufa9, Ndufb2, Ndufs2, Ndufa1, Ndufa12, Ndufs6, Ndufs4, Ndufa5, Ndufb8, Ndufs1, Ndufb3, Ndufa10, Ndufa8, Ndufb5, Ndufs5, Ndufb11, Ndufa13, Ndufv1, Ndufb10, Ndufs8, mt-Nd4, Ndufb1	down
GO:0045275	respiratory chain complex III	'7/2110	12/22778	3.01800072657937e-05	0.000160134217656562	8.98524961016167e-05	ENSMUSG00000022551/ENSMUSG00000064370/ENSMUSG00000021520/ENSMUSG00000030884/ENSMUSG00000063882/ENSMUSG00000025651/ENSMUSG00000059534	7	ENSMUSG00000021520/ENSMUSG00000022551/ENSMUSG00000025651/ENSMUSG00000030884/ENSMUSG00000059534/ENSMUSG00000063882/ENSMUSG00000064370	Uqcrb, Cyc1, Uqcrc1, Uqcrc2, Uqcr10, Uqcrh, mt-Cytb	down
GO:0045277	respiratory chain complex IV	'9/2110	27/22778	0.000493148392283303	0.00181672801509548	0.00101937955099739	ENSMUSG00000032330/ENSMUSG00000036751/ENSMUSG00000000088/ENSMUSG00000030884/ENSMUSG00000061518/ENSMUSG00000017778/ENSMUSG00000031818/ENSMUSG00000051671/ENSMUSG00000035885	9	ENSMUSG00000000088/ENSMUSG00000017778/ENSMUSG00000030884/ENSMUSG00000031818/ENSMUSG00000032330/ENSMUSG00000035885/ENSMUSG00000036751/ENSMUSG00000051671/ENSMUSG00000061518	Cox5a, Cox7c, Uqcrc2, Cox4i1, Cox7a2, Cox8a, Cox6b1, Coa6, Cox5b	down
GO:0045293	mRNA editing complex	'3/2110	14/22778	0.13381717697733	0.234923488471312	0.131817310134914	ENSMUSG00000020358/ENSMUSG00000022000/ENSMUSG00000022160	3	ENSMUSG00000020358/ENSMUSG00000022000/ENSMUSG00000022160	Hnrnpab, Zc3h13, Mettl3	down
GO:0045334	clathrin-coated endocytic vesicle	'8/2110	26/22778	0.00182084080571606	0.0058579991532313	0.00328696673191896	ENSMUSG00000022841/ENSMUSG00000035152/ENSMUSG00000029518/ENSMUSG00000033419/ENSMUSG00000008036/ENSMUSG00000002957/ENSMUSG00000047126/ENSMUSG00000060279	8	ENSMUSG00000002957/ENSMUSG00000008036/ENSMUSG00000022841/ENSMUSG00000029518/ENSMUSG00000033419/ENSMUSG00000035152/ENSMUSG00000047126/ENSMUSG00000060279	Ap2a2, Ap2s1, Ap2m1, Rab35, Snap91, Ap2b1, Cltc, Ap2a1	down
GO:0045335	phagocytic vesicle	'13/2110	111/22778	0.226890855442456	0.370849191309393	0.208086229189814	ENSMUSG00000003814/ENSMUSG00000021262/ENSMUSG00000019804/ENSMUSG00000020903/ENSMUSG00000031988/ENSMUSG00000079477/ENSMUSG00000003037/ENSMUSG00000062825/ENSMUSG00000026797/ENSMUSG00000029484/ENSMUSG00000006699/ENSMUSG00000031447/ENSMUSG00000000631	13	ENSMUSG00000000631/ENSMUSG00000003037/ENSMUSG00000003814/ENSMUSG00000006699/ENSMUSG00000019804/ENSMUSG00000020903/ENSMUSG00000021262/ENSMUSG00000026797/ENSMUSG00000029484/ENSMUSG00000031447/ENSMUSG00000031988/ENSMUSG00000062825/ENSMUSG00000079477	Myo18a, Rab8a, Calr, Cdc42, Snx3, Stx8, Evl, Stxbp1, Anxa3, Lamp1, Vps26b, Actg1, Rab7	down
GO:0045495	pole plasm	'1/2110	23/22778	0.893214306060849	0.916414677646845	0.514207066145761	ENSMUSG00000035517	1	ENSMUSG00000035517	Tdrd7	down
GO:0046540	U4/U6 x U5 tri-snRNP complex	'14/2110	37/22778	2.57180641417412e-06	1.79020792949731e-05	1.00449893445774e-05	ENSMUSG00000001383/ENSMUSG00000001158/ENSMUSG00000020180/ENSMUSG00000002477/ENSMUSG00000034192/ENSMUSG00000056305/ENSMUSG00000039148/ENSMUSG00000063480/ENSMUSG00000020929/ENSMUSG00000031683/ENSMUSG00000003360/ENSMUSG00000057130/ENSMUSG00000102252/ENSMUSG00000035215	14	ENSMUSG00000001158/ENSMUSG00000001383/ENSMUSG00000002477/ENSMUSG00000003360/ENSMUSG00000020180/ENSMUSG00000020929/ENSMUSG00000031683/ENSMUSG00000034192/ENSMUSG00000035215/ENSMUSG00000039148/ENSMUSG00000056305/ENSMUSG00000057130/ENSMUSG00000063480/ENSMUSG00000102252	Snrnp27, Zmat2, Snrpd1, Ddx23, Snrpd3, Eftud2, Lsm6, Lsm3, Lsm7, Sart1, Usp39, Txnl4a, Snu13, Snrpn	down
GO:0046930	pore complex	'7/2110	26/22778	0.00786887399948379	0.0221137130973635	0.0124081682787783	ENSMUSG00000008892/ENSMUSG00000020402/ENSMUSG00000031633/ENSMUSG00000002984/ENSMUSG00000021771/ENSMUSG00000016494/ENSMUSG00000005674	7	ENSMUSG00000002984/ENSMUSG00000005674/ENSMUSG00000008892/ENSMUSG00000016494/ENSMUSG00000020402/ENSMUSG00000021771/ENSMUSG00000031633	Tomm40, Tomm40l, Vdac3, Cd34, Vdac1, Vdac2, Slc25a4	down
GO:0048188	Set1C/COMPASS complex	'4/2110	15/22778	0.0437028342796531	0.0959034418914611	0.0538121318778055	ENSMUSG00000024560/ENSMUSG00000020257/ENSMUSG00000061755/ENSMUSG00000031575	4	ENSMUSG00000020257/ENSMUSG00000024560/ENSMUSG00000031575/ENSMUSG00000061755	Wdr82, Cxxc1, Ash2l, Bod1l	down
GO:0048475	coated membrane	'31/2110	98/22778	4.88002596344744e-10	6.54660086794553e-09	3.67334625649768e-09	ENSMUSG00000032096/ENSMUSG00000032458/ENSMUSG00000022841/ENSMUSG00000036295/ENSMUSG00000030327/ENSMUSG00000033916/ENSMUSG00000035152/ENSMUSG00000035203/ENSMUSG00000026553/ENSMUSG00000062444/ENSMUSG00000038467/ENSMUSG00000028478/ENSMUSG00000020986/ENSMUSG00000033419/ENSMUSG00000031731/ENSMUSG00000060992/ENSMUSG00000041236/ENSMUSG00000009090/ENSMUSG00000024941/ENSMUSG00000039367/ENSMUSG00000030298/ENSMUSG00000047547/ENSMUSG00000035325/ENSMUSG00000020198/ENSMUSG00000029434/ENSMUSG00000008036/ENSMUSG00000034216/ENSMUSG00000002957/ENSMUSG00000047126/ENSMUSG00000060279/ENSMUSG00000032353	31	ENSMUSG00000002957/ENSMUSG00000008036/ENSMUSG00000009090/ENSMUSG00000020198/ENSMUSG00000020986/ENSMUSG00000022841/ENSMUSG00000024941/ENSMUSG00000026553/ENSMUSG00000028478/ENSMUSG00000029434/ENSMUSG00000030298/ENSMUSG00000030327/ENSMUSG00000031731/ENSMUSG00000032096/ENSMUSG00000032353/ENSMUSG00000032458/ENSMUSG00000033419/ENSMUSG00000033916/ENSMUSG00000034216/ENSMUSG00000035152/ENSMUSG00000035203/ENSMUSG00000035325/ENSMUSG00000036295/ENSMUSG00000038467/ENSMUSG00000039367/ENSMUSG00000041236/ENSMUSG00000047126/ENSMUSG00000047547/ENSMUSG00000060279/ENSMUSG00000060992/ENSMUSG00000062444	Ap2a2, Ap2s1, Ap1b1, Ap3d1, Sec23a, Ap2m1, Scyl1, Copa, Clta, Vps33a, Sec13, Necap1, Ap1g1, Arcn1, Tmed3, Copb2, Snap91, Chmp2a, Vps18, Ap2b1, Epn1, Sec31a, Lrrn3, Chmp4b, Sec24c, Vps41, Cltc, Cltb, Ap2a1, Copz1, Ap3b2	down
GO:0048770	pigment granule	'2/2110	39/22778	0.887775366898575	0.916122330718268	0.514043028117882	ENSMUSG00000031447/ENSMUSG00000002985	2	ENSMUSG00000002985/ENSMUSG00000031447	Apoe, Lamp1	down
GO:0048786	presynaptic active zone	'26/2110	121/22778	3.7770037118182e-05	0.000193197815762787	0.000108404725996145	ENSMUSG00000038845/ENSMUSG00000030172/ENSMUSG00000037217/ENSMUSG00000024897/ENSMUSG00000009894/ENSMUSG00000018446/ENSMUSG00000030806/ENSMUSG00000020402/ENSMUSG00000033389/ENSMUSG00000020368/ENSMUSG00000003974/ENSMUSG00000031343/ENSMUSG00000033419/ENSMUSG00000035226/ENSMUSG00000007207/ENSMUSG00000026797/ENSMUSG00000062372/ENSMUSG00000007653/ENSMUSG00000022376/ENSMUSG00000059714/ENSMUSG00000030247/ENSMUSG00000031618/ENSMUSG00000041670/ENSMUSG00000056755/ENSMUSG00000031840/ENSMUSG00000002771	26	ENSMUSG00000002771/ENSMUSG00000003974/ENSMUSG00000007207/ENSMUSG00000007653/ENSMUSG00000009894/ENSMUSG00000018446/ENSMUSG00000020368/ENSMUSG00000020402/ENSMUSG00000022376/ENSMUSG00000024897/ENSMUSG00000026797/ENSMUSG00000030172/ENSMUSG00000030247/ENSMUSG00000030806/ENSMUSG00000031343/ENSMUSG00000031618/ENSMUSG00000031840/ENSMUSG00000033389/ENSMUSG00000033419/ENSMUSG00000035226/ENSMUSG00000037217/ENSMUSG00000038845/ENSMUSG00000041670/ENSMUSG00000056755/ENSMUSG00000059714/ENSMUSG00000062372	Grin2d, Grm3, Stx1a, Gabrb2, Snap47, C1qbp, Canx, Vdac1, Adcy8, Apba1, Stxbp1, Erc1, Kcnj8, Stx1b, Gabra3, Nr3c2, Rab3a, Arhgap44, Snap91, Rims4, Syn1, Phb1, Rims1, Grm7, Flot1, Otof	down
GO:0048787	presynaptic active zone membrane	'15/2110	66/22778	0.000856781397181945	0.00304585786698181	0.00170905341858925	ENSMUSG00000038845/ENSMUSG00000024897/ENSMUSG00000030806/ENSMUSG00000020402/ENSMUSG00000020368/ENSMUSG00000031343/ENSMUSG00000033419/ENSMUSG00000007207/ENSMUSG00000026797/ENSMUSG00000062372/ENSMUSG00000007653/ENSMUSG00000030247/ENSMUSG00000041670/ENSMUSG00000056755/ENSMUSG00000002771	15	ENSMUSG00000002771/ENSMUSG00000007207/ENSMUSG00000007653/ENSMUSG00000020368/ENSMUSG00000020402/ENSMUSG00000024897/ENSMUSG00000026797/ENSMUSG00000030247/ENSMUSG00000030806/ENSMUSG00000031343/ENSMUSG00000033419/ENSMUSG00000038845/ENSMUSG00000041670/ENSMUSG00000056755/ENSMUSG00000062372	Grin2d, Stx1a, Gabrb2, Canx, Vdac1, Apba1, Stxbp1, Kcnj8, Stx1b, Gabra3, Snap91, Phb1, Rims1, Grm7, Otof	down
GO:0051233	spindle midzone	'9/2110	39/22778	0.00808886428218449	0.0226424508056424	0.0127048469247738	ENSMUSG00000033900/ENSMUSG00000026991/ENSMUSG00000057897/ENSMUSG00000026426/ENSMUSG00000024277/ENSMUSG00000030105/ENSMUSG00000006699/ENSMUSG00000033323/ENSMUSG00000031078	9	ENSMUSG00000006699/ENSMUSG00000024277/ENSMUSG00000026426/ENSMUSG00000026991/ENSMUSG00000030105/ENSMUSG00000031078/ENSMUSG00000033323/ENSMUSG00000033900/ENSMUSG00000057897	Cdc42, Mapre2, Arl8a, Pkp4, Arl8b, Cttn, Ctdp1, Map9, Camk2b	down
GO:0055029	nuclear DNA-directed RNA polymerase complex	'26/2110	95/22778	3.12099870462982e-07	2.6106236223433e-06	1.46484025889127e-06	ENSMUSG00000000776/ENSMUSG00000042487/ENSMUSG00000067995/ENSMUSG00000020708/ENSMUSG00000047649/ENSMUSG00000002658/ENSMUSG00000005609/ENSMUSG00000031585/ENSMUSG00000022828/ENSMUSG00000020918/ENSMUSG00000033020/ENSMUSG00000029250/ENSMUSG00000071662/ENSMUSG00000028899/ENSMUSG00000051316/ENSMUSG00000027304/ENSMUSG00000048930/ENSMUSG00000034345/ENSMUSG00000033813/ENSMUSG00000003437/ENSMUSG00000028271/ENSMUSG00000039771/ENSMUSG00000047242/ENSMUSG00000003680/ENSMUSG00000024382/ENSMUSG00000049553	26	ENSMUSG00000000776/ENSMUSG00000002658/ENSMUSG00000003437/ENSMUSG00000003680/ENSMUSG00000005609/ENSMUSG00000020708/ENSMUSG00000020918/ENSMUSG00000022828/ENSMUSG00000024382/ENSMUSG00000027304/ENSMUSG00000028271/ENSMUSG00000028899/ENSMUSG00000029250/ENSMUSG00000031585/ENSMUSG00000033020/ENSMUSG00000033813/ENSMUSG00000034345/ENSMUSG00000039771/ENSMUSG00000042487/ENSMUSG00000047242/ENSMUSG00000047649/ENSMUSG00000048930/ENSMUSG00000049553/ENSMUSG00000051316/ENSMUSG00000067995/ENSMUSG00000071662	Polr3d, Gtf2f1, Paf1, Taf6l, Ctr9, Psmc5, Kat2a, Gtf2e1, Ercc3, Rtf1, Gtf2b, Taf12, Polr2b, Gtf2e2, Polr2f, Tcea1, Gtf2h5, Polr2j, Leo1, Taf9b, Polr1g, Tada3, Polr1a, Taf7, Gtf2f2, Polr2g	down
GO:0055037	recycling endosome	'23/2110	161/22778	0.0242161223158836	0.0583649592087906	0.0327490110890986	ENSMUSG00000032193/ENSMUSG00000017288/ENSMUSG00000021124/ENSMUSG00000038417/ENSMUSG00000013921/ENSMUSG00000038970/ENSMUSG00000020903/ENSMUSG00000024065/ENSMUSG00000024319/ENSMUSG00000029757/ENSMUSG00000025789/ENSMUSG00000001376/ENSMUSG00000072235/ENSMUSG00000024772/ENSMUSG00000031731/ENSMUSG00000003037/ENSMUSG00000027546/ENSMUSG00000024797/ENSMUSG00000071604/ENSMUSG00000036718/ENSMUSG00000029430/ENSMUSG00000031153/ENSMUSG00000019998	23	ENSMUSG00000001376/ENSMUSG00000003037/ENSMUSG00000013921/ENSMUSG00000017288/ENSMUSG00000019998/ENSMUSG00000020903/ENSMUSG00000021124/ENSMUSG00000024065/ENSMUSG00000024319/ENSMUSG00000024772/ENSMUSG00000024797/ENSMUSG00000025789/ENSMUSG00000027546/ENSMUSG00000029430/ENSMUSG00000029757/ENSMUSG00000031153/ENSMUSG00000031731/ENSMUSG00000032193/ENSMUSG00000036718/ENSMUSG00000038417/ENSMUSG00000038970/ENSMUSG00000071604/ENSMUSG00000072235	Vps50, Rab8a, Clip3, Vps53, Stx7, Stx8, Vti1b, Ehd3, Vps52, Ehd1, Vps51, St8sia2, Atp9a, Ran, Dync1i1, Gripap1, Ap1g1, Ldlr, Micall2, Fig4, Lmtk2, Entrep1, Tuba1a	down
GO:0055038	recycling endosome membrane	'8/2110	62/22778	0.212960415890429	0.350497351152997	0.196666660873471	ENSMUSG00000032193/ENSMUSG00000021124/ENSMUSG00000013921/ENSMUSG00000024065/ENSMUSG00000024772/ENSMUSG00000003037/ENSMUSG00000027546/ENSMUSG00000071604	8	ENSMUSG00000003037/ENSMUSG00000013921/ENSMUSG00000021124/ENSMUSG00000024065/ENSMUSG00000024772/ENSMUSG00000027546/ENSMUSG00000032193/ENSMUSG00000071604	Rab8a, Clip3, Vti1b, Ehd3, Ehd1, Atp9a, Ldlr, Entrep1	down
GO:0060076	excitatory synapse	'17/2110	98/22778	0.00831223288601005	0.0231764611056986	0.0130044840610849	ENSMUSG00000018965/ENSMUSG00000009376/ENSMUSG00000034675/ENSMUSG00000059974/ENSMUSG00000033419/ENSMUSG00000020886/ENSMUSG00000018293/ENSMUSG00000026797/ENSMUSG00000074736/ENSMUSG00000022376/ENSMUSG00000048988/ENSMUSG00000049044/ENSMUSG00000030092/ENSMUSG00000026341/ENSMUSG00000060780/ENSMUSG00000003657/ENSMUSG00000049939	17	ENSMUSG00000003657/ENSMUSG00000009376/ENSMUSG00000018293/ENSMUSG00000018965/ENSMUSG00000020886/ENSMUSG00000022376/ENSMUSG00000026341/ENSMUSG00000026797/ENSMUSG00000030092/ENSMUSG00000033419/ENSMUSG00000034675/ENSMUSG00000048988/ENSMUSG00000049044/ENSMUSG00000049939/ENSMUSG00000059974/ENSMUSG00000060780/ENSMUSG00000074736	Calb2, Met, Pfn1, Ywhah, Dlg4, Adcy8, Actr3, Stxbp1, Cntn6, Snap91, Dbn1, Elfn1, Rapgef4, Lrrc4, Ntm, Lrrtm1, Syndig1	down
GO:0060077	inhibitory synapse	'2/2110	29/22778	0.763889689543806	0.835577798870225	0.46884889447304	ENSMUSG00000041670/ENSMUSG00000042873	2	ENSMUSG00000041670/ENSMUSG00000042873	Rims1, Lhfpl4	down
GO:0060091	kinocilium	'1/2110	11/22778	0.656833871492577	0.764335323455356	0.428874213619927	ENSMUSG00000027274	1	ENSMUSG00000027274	Mkks	down
GO:0060170	ciliary membrane	'6/2110	60/22778	0.485710971941292	0.620000899551632	0.347887098867523	ENSMUSG00000024065/ENSMUSG00000022765/ENSMUSG00000047139/ENSMUSG00000024772/ENSMUSG00000003037/ENSMUSG00000047547	6	ENSMUSG00000003037/ENSMUSG00000022765/ENSMUSG00000024065/ENSMUSG00000024772/ENSMUSG00000047139/ENSMUSG00000047547	Rab8a, Snap29, Ehd3, Ehd1, Cd24a, Cltb	down
GO:0060205	cytoplasmic vesicle lumen	'1/2110	14/22778	0.743679763444058	0.820053158154874	0.460137903532012	ENSMUSG00000027419	1	ENSMUSG00000027419	Pcsk2	down
GO:0060293	germ plasm	'1/2110	23/22778	0.893214306060849	0.916414677646845	0.514207066145761	ENSMUSG00000035517	1	ENSMUSG00000035517	Tdrd7	down
GO:0061695	transferase complex, transferring phosphorus-containing groups	'45/2110	296/22778	0.000645898145805189	0.00231936152357318	0.00130141093705564	ENSMUSG00000000776/ENSMUSG00000042487/ENSMUSG00000067995/ENSMUSG00000020708/ENSMUSG00000047649/ENSMUSG00000030172/ENSMUSG00000002658/ENSMUSG00000021039/ENSMUSG00000005609/ENSMUSG00000020277/ENSMUSG00000005469/ENSMUSG00000031585/ENSMUSG00000022828/ENSMUSG00000020918/ENSMUSG00000033020/ENSMUSG00000029250/ENSMUSG00000071662/ENSMUSG00000029062/ENSMUSG00000024387/ENSMUSG00000028899/ENSMUSG00000033065/ENSMUSG00000028944/ENSMUSG00000031432/ENSMUSG00000037643/ENSMUSG00000025855/ENSMUSG00000051316/ENSMUSG00000041417/ENSMUSG00000027304/ENSMUSG00000048930/ENSMUSG00000034345/ENSMUSG00000033813/ENSMUSG00000003437/ENSMUSG00000028271/ENSMUSG00000039771/ENSMUSG00000047242/ENSMUSG00000019841/ENSMUSG00000003680/ENSMUSG00000046207/ENSMUSG00000079104/ENSMUSG00000028969/ENSMUSG00000024382/ENSMUSG00000028300/ENSMUSG00000049553/ENSMUSG00000057421/ENSMUSG00000020612	45	ENSMUSG00000000776/ENSMUSG00000002658/ENSMUSG00000003437/ENSMUSG00000003680/ENSMUSG00000005469/ENSMUSG00000005609/ENSMUSG00000019841/ENSMUSG00000020277/ENSMUSG00000020612/ENSMUSG00000020708/ENSMUSG00000020918/ENSMUSG00000021039/ENSMUSG00000022828/ENSMUSG00000024382/ENSMUSG00000024387/ENSMUSG00000025855/ENSMUSG00000027304/ENSMUSG00000028271/ENSMUSG00000028300/ENSMUSG00000028899/ENSMUSG00000028944/ENSMUSG00000028969/ENSMUSG00000029062/ENSMUSG00000029250/ENSMUSG00000030172/ENSMUSG00000031432/ENSMUSG00000031585/ENSMUSG00000033020/ENSMUSG00000033065/ENSMUSG00000033813/ENSMUSG00000034345/ENSMUSG00000037643/ENSMUSG00000039771/ENSMUSG00000041417/ENSMUSG00000042487/ENSMUSG00000046207/ENSMUSG00000047242/ENSMUSG00000047649/ENSMUSG00000048930/ENSMUSG00000049553/ENSMUSG00000051316/ENSMUSG00000057421/ENSMUSG00000067995/ENSMUSG00000071662/ENSMUSG00000079104	Polr3d, Gtf2f1, Paf1, Taf6l, Prkaca, Ctr9, Rev3l, Pfkl, Prkar1a, Psmc5, Kat2a, Snw1, Gtf2e1, Ercc3, Csnk2b, Prkar1b, Rtf1, Gtf2b, C9orf72, Taf12, Prkag2, Cdk5, Cdk11b, Polr2b, Erc1, Prps1, Gtf2e2, Polr2f, Pfkm, Tcea1, Gtf2h5, Prkci, Polr2j, Pik3r1, Leo1, Pik3r6, Taf9b, Polr1g, Tada3, Polr1a, Taf7, Las1l, Gtf2f2, Polr2g, Prps1l3	down
GO:0061700	GATOR2 complex	'1/2110	11/22778	0.656833871492577	0.764335323455356	0.428874213619927	ENSMUSG00000030298	1	ENSMUSG00000030298	Sec13	down
GO:0061827	sperm head	'5/2110	36/22778	0.237415208599015	0.373456224145796	0.209549054632107	ENSMUSG00000028964/ENSMUSG00000006304/ENSMUSG00000034007/ENSMUSG00000030695/ENSMUSG00000026341	5	ENSMUSG00000006304/ENSMUSG00000026341/ENSMUSG00000028964/ENSMUSG00000030695/ENSMUSG00000034007	Arpc2, Actr3, Park7, Aldoa, Scaper	down
GO:0062023	collagen-containing extracellular matrix	'34/2110	395/22778	0.70003953877444	0.793824740141351	0.445420943835328	ENSMUSG00000031954/ENSMUSG00000042116/ENSMUSG00000028780/ENSMUSG00000021270/ENSMUSG00000003814/ENSMUSG00000017737/ENSMUSG00000041959/ENSMUSG00000028364/ENSMUSG00000029309/ENSMUSG00000018593/ENSMUSG00000031502/ENSMUSG00000018217/ENSMUSG00000032231/ENSMUSG00000046834/ENSMUSG00000031503/ENSMUSG00000036256/ENSMUSG00000025068/ENSMUSG00000024974/ENSMUSG00000015829/ENSMUSG00000027712/ENSMUSG00000022893/ENSMUSG00000017344/ENSMUSG00000018340/ENSMUSG00000029484/ENSMUSG00000024909/ENSMUSG00000029510/ENSMUSG00000058297/ENSMUSG00000048915/ENSMUSG00000048126/ENSMUSG00000026921/ENSMUSG00000064080/ENSMUSG00000001506/ENSMUSG00000021814/ENSMUSG00000026249	34	ENSMUSG00000001506/ENSMUSG00000003814/ENSMUSG00000015829/ENSMUSG00000017344/ENSMUSG00000017737/ENSMUSG00000018217/ENSMUSG00000018340/ENSMUSG00000018593/ENSMUSG00000021270/ENSMUSG00000021814/ENSMUSG00000022893/ENSMUSG00000024909/ENSMUSG00000024974/ENSMUSG00000025068/ENSMUSG00000026249/ENSMUSG00000026921/ENSMUSG00000027712/ENSMUSG00000028364/ENSMUSG00000028780/ENSMUSG00000029309/ENSMUSG00000029484/ENSMUSG00000029510/ENSMUSG00000031502/ENSMUSG00000031503/ENSMUSG00000031954/ENSMUSG00000032231/ENSMUSG00000036256/ENSMUSG00000041959/ENSMUSG00000042116/ENSMUSG00000046834/ENSMUSG00000048126/ENSMUSG00000048915/ENSMUSG00000058297/ENSMUSG00000064080	Col1a1, Calr, Tnr, Vtn, Mmp9, Pmp22, Anxa6, Sparc, Hsp90aa1, Anxa7, Adamts1, Efemp2, Smc3, Gsto1, Serpine2, Egfl7, Anxa5, Tnc, Sema3c, Sparcl1, Anxa3, Gpc2, Col4a1, Col4a2, Cfdp1, Anxa2, Igfbp7, S100a10, Vwa1, Krt1, Col6a3, Efna5, Spock2, Fbln2	down
GO:0065010	extracellular membrane-bounded organelle	'12/2110	127/22778	0.515780790049063	0.647915444743612	0.363550157018031	ENSMUSG00000015656/ENSMUSG00000020361/ENSMUSG00000025980/ENSMUSG00000029777/ENSMUSG00000021595/ENSMUSG00000000711/ENSMUSG00000028639/ENSMUSG00000032231/ENSMUSG00000014402/ENSMUSG00000062825/ENSMUSG00000030695/ENSMUSG00000002985	12	ENSMUSG00000000711/ENSMUSG00000002985/ENSMUSG00000014402/ENSMUSG00000015656/ENSMUSG00000020361/ENSMUSG00000021595/ENSMUSG00000025980/ENSMUSG00000028639/ENSMUSG00000029777/ENSMUSG00000030695/ENSMUSG00000032231/ENSMUSG00000062825	Rab5b, Apoe, Tsg101, Hspa8, Hspa4, Nsun2, Hspd1, Ybx1, Gars1, Aldoa, Anxa2, Actg1	down
GO:0070062	extracellular exosome	'12/2110	104/22778	0.254584446531382	0.392097019274687	0.220008542904888	ENSMUSG00000015656/ENSMUSG00000020361/ENSMUSG00000025980/ENSMUSG00000029777/ENSMUSG00000021595/ENSMUSG00000000711/ENSMUSG00000028639/ENSMUSG00000032231/ENSMUSG00000014402/ENSMUSG00000062825/ENSMUSG00000030695/ENSMUSG00000002985	12	ENSMUSG00000000711/ENSMUSG00000002985/ENSMUSG00000014402/ENSMUSG00000015656/ENSMUSG00000020361/ENSMUSG00000021595/ENSMUSG00000025980/ENSMUSG00000028639/ENSMUSG00000029777/ENSMUSG00000030695/ENSMUSG00000032231/ENSMUSG00000062825	Rab5b, Apoe, Tsg101, Hspa8, Hspa4, Nsun2, Hspd1, Ybx1, Gars1, Aldoa, Anxa2, Actg1	down
GO:0070069	cytochrome complex	'16/2110	39/22778	1.3209598405578e-07	1.26919249545486e-06	7.12153313757335e-07	ENSMUSG00000022551/ENSMUSG00000032330/ENSMUSG00000036751/ENSMUSG00000064370/ENSMUSG00000000088/ENSMUSG00000021520/ENSMUSG00000030884/ENSMUSG00000042148/ENSMUSG00000063882/ENSMUSG00000061518/ENSMUSG00000017778/ENSMUSG00000025651/ENSMUSG00000031818/ENSMUSG00000051671/ENSMUSG00000059534/ENSMUSG00000035885	16	ENSMUSG00000000088/ENSMUSG00000017778/ENSMUSG00000021520/ENSMUSG00000022551/ENSMUSG00000025651/ENSMUSG00000030884/ENSMUSG00000031818/ENSMUSG00000032330/ENSMUSG00000035885/ENSMUSG00000036751/ENSMUSG00000042148/ENSMUSG00000051671/ENSMUSG00000059534/ENSMUSG00000061518/ENSMUSG00000063882/ENSMUSG00000064370	Cox5a, Cox7c, Uqcrb, Cyc1, Uqcrc1, Uqcrc2, Cox4i1, Cox7a2, Cox8a, Cox6b1, Cox10, Coa6, Uqcr10, Cox5b, Uqcrh, mt-Cytb	down
GO:0070160	tight junction	'11/2110	152/22778	0.843157381180285	0.886811979318318	0.497596772761333	ENSMUSG00000003269/ENSMUSG00000041378/ENSMUSG00000029580/ENSMUSG00000018217/ENSMUSG00000050953/ENSMUSG00000037643/ENSMUSG00000036718/ENSMUSG00000001946/ENSMUSG00000029053/ENSMUSG00000006445/ENSMUSG00000045180	11	ENSMUSG00000001946/ENSMUSG00000003269/ENSMUSG00000006445/ENSMUSG00000018217/ENSMUSG00000029053/ENSMUSG00000029580/ENSMUSG00000036718/ENSMUSG00000037643/ENSMUSG00000041378/ENSMUSG00000045180/ENSMUSG00000050953	Esam, Cyth2, Epha2, Pmp22, Prkcz, Actb, Micall2, Prkci, Cldn5, Shroom2, Gja1	down
GO:0070382	exocytic vesicle	'79/2110	281/22778	7.41987902399728e-20	5.86170442895785e-18	3.28904578958476e-18	ENSMUSG00000015656/ENSMUSG00000015747/ENSMUSG00000021114/ENSMUSG00000030172/ENSMUSG00000021124/ENSMUSG00000019210/ENSMUSG00000033793/ENSMUSG00000037217/ENSMUSG00000056553/ENSMUSG00000008892/ENSMUSG00000019370/ENSMUSG00000029608/ENSMUSG00000009894/ENSMUSG00000050379/ENSMUSG00000032959/ENSMUSG00000028478/ENSMUSG00000020402/ENSMUSG00000020848/ENSMUSG00000049107/ENSMUSG00000035390/ENSMUSG00000024798/ENSMUSG00000020668/ENSMUSG00000022765/ENSMUSG00000000711/ENSMUSG00000079477/ENSMUSG00000022295/ENSMUSG00000025917/ENSMUSG00000019087/ENSMUSG00000029518/ENSMUSG00000013160/ENSMUSG00000024501/ENSMUSG00000033419/ENSMUSG00000021314/ENSMUSG00000003411/ENSMUSG00000024121/ENSMUSG00000020886/ENSMUSG00000035297/ENSMUSG00000014602/ENSMUSG00000052572/ENSMUSG00000027879/ENSMUSG00000024983/ENSMUSG00000052459/ENSMUSG00000003037/ENSMUSG00000037685/ENSMUSG00000007207/ENSMUSG00000001175/ENSMUSG00000000826/ENSMUSG00000006273/ENSMUSG00000027712/ENSMUSG00000021771/ENSMUSG00000007021/ENSMUSG00000032112/ENSMUSG00000019969/ENSMUSG00000042078/ENSMUSG00000062372/ENSMUSG00000037062/ENSMUSG00000074736/ENSMUSG00000047547/ENSMUSG00000004285/ENSMUSG00000025889/ENSMUSG00000030854/ENSMUSG00000031447/ENSMUSG00000021567/ENSMUSG00000062995/ENSMUSG00000057531/ENSMUSG00000004937/ENSMUSG00000039347/ENSMUSG00000020894/ENSMUSG00000053025/ENSMUSG00000004961/ENSMUSG00000039166/ENSMUSG00000018736/ENSMUSG00000024403/ENSMUSG00000002957/ENSMUSG00000047126/ENSMUSG00000059602/ENSMUSG00000026849/ENSMUSG00000031840/ENSMUSG00000019998	79	ENSMUSG00000000711/ENSMUSG00000000826/ENSMUSG00000001175/ENSMUSG00000002957/ENSMUSG00000003037/ENSMUSG00000003411/ENSMUSG00000004285/ENSMUSG00000004937/ENSMUSG00000004961/ENSMUSG00000006273/ENSMUSG00000007021/ENSMUSG00000007207/ENSMUSG00000008892/ENSMUSG00000009894/ENSMUSG00000013160/ENSMUSG00000014602/ENSMUSG00000015656/ENSMUSG00000015747/ENSMUSG00000018736/ENSMUSG00000019087/ENSMUSG00000019210/ENSMUSG00000019370/ENSMUSG00000019969/ENSMUSG00000019998/ENSMUSG00000020402/ENSMUSG00000020668/ENSMUSG00000020848/ENSMUSG00000020886/ENSMUSG00000020894/ENSMUSG00000021114/ENSMUSG00000021124/ENSMUSG00000021314/ENSMUSG00000021567/ENSMUSG00000021771/ENSMUSG00000022295/ENSMUSG00000022765/ENSMUSG00000024121/ENSMUSG00000024403/ENSMUSG00000024501/ENSMUSG00000024798/ENSMUSG00000024983/ENSMUSG00000025889/ENSMUSG00000025917/ENSMUSG00000026849/ENSMUSG00000027712/ENSMUSG00000027879/ENSMUSG00000028478/ENSMUSG00000029518/ENSMUSG00000029608/ENSMUSG00000030172/ENSMUSG00000030854/ENSMUSG00000031447/ENSMUSG00000031840/ENSMUSG00000032112/ENSMUSG00000032959/ENSMUSG00000033419/ENSMUSG00000033793/ENSMUSG00000035297/ENSMUSG00000035390/ENSMUSG00000037062/ENSMUSG00000037217/ENSMUSG00000037685/ENSMUSG00000039166/ENSMUSG00000039347/ENSMUSG00000042078/ENSMUSG00000047126/ENSMUSG00000047547/ENSMUSG00000049107/ENSMUSG00000050379/ENSMUSG00000052459/ENSMUSG00000052572/ENSMUSG00000053025/ENSMUSG00000056553/ENSMUSG00000057531/ENSMUSG00000059602/ENSMUSG00000062372/ENSMUSG00000062995/ENSMUSG00000074736/ENSMUSG00000079477	Rab5b, Dnajc5, Calm1, Ap2a2, Rab8a, Rab3b, Atp6v1f, Sgta, Syt5, Atp6v1b2, Syngr3, Stx1a, Vdac3, Snap47, Atp6v0d1, Kif1a, Hspa8, Vps45, Ndel1, Atp6ap1, Atp6v1e1, Calm3, Psen1, Stx7, Vdac1, Kif3c, Doc2b, Dlg4, Vamp2, Atp6v1d, Vti1b, Amph, Nkd2, Vdac2, Atp6v1c1, Snap29, Atp6v0c, Atp6v1g2, Dpysl3, Htr7, Vti1a, Snca, Cops5, Tor1a, Anxa5, Sec22b, Clta, Rab35, Rph3a, Erc1, Ptpn5, Lamp1, Rab3a, Trappc4, Pebp1, Snap91, Atp6v1h, Cops4, Brsk1, Sh3glb1, Syn1, Atp8a1, Akap7, Atp6v0e2, Svop, Cltc, Cltb, Ntf3, Septin6, Atp6v1a, Dlg2, Sv2b, Ptprn2, Dtnbp1, Syn3, Otof, Ica1, Syndig1, Rab7	down
GO:0070461	SAGA-type complex	'7/2110	38/22778	0.0572960580017456	0.120882781125345	0.0678282242157163	ENSMUSG00000020918/ENSMUSG00000028899/ENSMUSG00000051316/ENSMUSG00000048930/ENSMUSG00000047242/ENSMUSG00000003680/ENSMUSG00000027425	7	ENSMUSG00000003680/ENSMUSG00000020918/ENSMUSG00000027425/ENSMUSG00000028899/ENSMUSG00000047242/ENSMUSG00000048930/ENSMUSG00000051316	Taf6l, Kat2a, Kat14, Taf12, Taf9b, Tada3, Taf7	down
GO:0070469	respirasome	'40/2110	99/22778	1.14440836814759e-16	4.28249657764704e-15	2.40294056248165e-15	ENSMUSG00000026260/ENSMUSG00000000399/ENSMUSG00000026032/ENSMUSG00000026895/ENSMUSG00000031059/ENSMUSG00000025204/ENSMUSG00000020022/ENSMUSG00000021577/ENSMUSG00000022551/ENSMUSG00000032330/ENSMUSG00000036751/ENSMUSG00000028648/ENSMUSG00000113902/ENSMUSG00000027673/ENSMUSG00000036199/ENSMUSG00000064370/ENSMUSG00000037916/ENSMUSG00000000088/ENSMUSG00000040048/ENSMUSG00000021520/ENSMUSG00000030884/ENSMUSG00000002416/ENSMUSG00000023089/ENSMUSG00000021606/ENSMUSG00000009863/ENSMUSG00000063882/ENSMUSG00000021764/ENSMUSG00000058076/ENSMUSG00000016427/ENSMUSG00000059734/ENSMUSG00000013593/ENSMUSG00000064363/ENSMUSG00000061518/ENSMUSG00000017778/ENSMUSG00000025651/ENSMUSG00000031818/ENSMUSG00000025968/ENSMUSG00000051671/ENSMUSG00000059534/ENSMUSG00000035885	40	ENSMUSG00000000088/ENSMUSG00000000399/ENSMUSG00000002416/ENSMUSG00000009863/ENSMUSG00000013593/ENSMUSG00000016427/ENSMUSG00000017778/ENSMUSG00000020022/ENSMUSG00000021520/ENSMUSG00000021577/ENSMUSG00000021606/ENSMUSG00000021764/ENSMUSG00000022551/ENSMUSG00000023089/ENSMUSG00000025204/ENSMUSG00000025651/ENSMUSG00000025968/ENSMUSG00000026032/ENSMUSG00000026260/ENSMUSG00000026895/ENSMUSG00000027673/ENSMUSG00000028648/ENSMUSG00000030884/ENSMUSG00000031059/ENSMUSG00000031818/ENSMUSG00000032330/ENSMUSG00000035885/ENSMUSG00000036199/ENSMUSG00000036751/ENSMUSG00000037916/ENSMUSG00000040048/ENSMUSG00000051671/ENSMUSG00000058076/ENSMUSG00000059534/ENSMUSG00000059734/ENSMUSG00000061518/ENSMUSG00000063882/ENSMUSG00000064363/ENSMUSG00000064370/ENSMUSG00000113902	Cox5a, Ndufa9, Ndufb2, Sdhb, Ndufs2, Ndufa1, Cox7c, Ndufa12, Uqcrb, Sdha, Ndufs6, Ndufs4, Cyc1, Ndufa5, Ndufb8, Uqcrc1, Ndufs1, Ndufb3, Ndufa10, Ndufa8, Ndufb5, Ndufs5, Uqcrc2, Ndufb11, Cox4i1, Cox7a2, Cox8a, Ndufa13, Cox6b1, Ndufv1, Ndufb10, Coa6, Sdhc, Uqcr10, Ndufs8, Cox5b, Uqcrh, mt-Nd4, mt-Cytb, Ndufb1	down
GO:0070603	SWI/SNF superfamily-type complex	'22/2110	94/22778	3.72327066560354e-05	0.000191829379945226	0.000107636886518974	ENSMUSG00000031954/ENSMUSG00000020075/ENSMUSG00000019777/ENSMUSG00000030079/ENSMUSG00000057236/ENSMUSG00000000902/ENSMUSG00000018189/ENSMUSG00000029580/ENSMUSG00000031660/ENSMUSG00000040463/ENSMUSG00000030584/ENSMUSG00000059518/ENSMUSG00000018474/ENSMUSG00000003868/ENSMUSG00000029712/ENSMUSG00000023018/ENSMUSG00000005045/ENSMUSG00000024926/ENSMUSG00000037935/ENSMUSG00000024921/ENSMUSG00000031099/ENSMUSG00000025369	22	ENSMUSG00000000902/ENSMUSG00000003868/ENSMUSG00000005045/ENSMUSG00000018189/ENSMUSG00000018474/ENSMUSG00000019777/ENSMUSG00000020075/ENSMUSG00000023018/ENSMUSG00000024921/ENSMUSG00000024926/ENSMUSG00000025369/ENSMUSG00000029580/ENSMUSG00000029712/ENSMUSG00000030079/ENSMUSG00000030584/ENSMUSG00000031099/ENSMUSG00000031660/ENSMUSG00000031954/ENSMUSG00000037935/ENSMUSG00000040463/ENSMUSG00000057236/ENSMUSG00000059518	Smarcb1, Ruvbl2, Chd5, Uchl5, Chd3, Hdac2, Ddx21, Smarcd1, Smarca2, Kat5, Smarcc2, Actb, Actl6b, Ruvbl1, Dpf1, Smarca1, Brd7, Cfdp1, Smarce1, Mybbp1a, Rbbp4, Znhit1	down
GO:0070822	Sin3-type complex	'5/2110	22/22778	0.047125089770717	0.101533147960545	0.0569710016685861	ENSMUSG00000062270/ENSMUSG00000019777/ENSMUSG00000057236/ENSMUSG00000031622/ENSMUSG00000012076	5	ENSMUSG00000012076/ENSMUSG00000019777/ENSMUSG00000031622/ENSMUSG00000057236/ENSMUSG00000062270	Brms1l, Hdac2, Sin3b, Rbbp4, Morf4l1	down
GO:0070847	core mediator complex	'5/2110	26/22778	0.0868664440207768	0.169675938732891	0.0952064265005044	ENSMUSG00000018923/ENSMUSG00000015804/ENSMUSG00000013833/ENSMUSG00000022109/ENSMUSG00000027080	5	ENSMUSG00000013833/ENSMUSG00000015804/ENSMUSG00000018923/ENSMUSG00000022109/ENSMUSG00000027080	Med16, Med28, Med11, Med4, Med19	down
GO:0070971	endoplasmic reticulum exit site	'4/2110	33/22778	0.36596854288331	0.504270608507817	0.28294997501586	ENSMUSG00000055319/ENSMUSG00000020986/ENSMUSG00000039367/ENSMUSG00000035325	4	ENSMUSG00000020986/ENSMUSG00000035325/ENSMUSG00000039367/ENSMUSG00000055319	Sec23a, Sec31a, Sec24c, Sec23ip	down
GO:0071004	U2-type prespliceosome	'5/2110	15/22778	0.00923432722441687	0.0253498326508123	0.0142239789394594	ENSMUSG00000002129/ENSMUSG00000102252/ENSMUSG00000030435/ENSMUSG00000020211/ENSMUSG00000035215	5	ENSMUSG00000002129/ENSMUSG00000020211/ENSMUSG00000030435/ENSMUSG00000035215/ENSMUSG00000102252	Sf3a1, Sf3a2, U2af2, Lsm7, Snrpn	down
GO:0071005	U2-type precatalytic spliceosome	'22/2110	60/22778	7.33050793129944e-09	8.40643732121597e-08	4.71691427158317e-08	ENSMUSG00000001383/ENSMUSG00000020180/ENSMUSG00000002477/ENSMUSG00000063800/ENSMUSG00000024853/ENSMUSG00000034192/ENSMUSG00000002129/ENSMUSG00000024474/ENSMUSG00000028409/ENSMUSG00000032077/ENSMUSG00000039148/ENSMUSG00000063480/ENSMUSG00000020929/ENSMUSG00000031683/ENSMUSG00000057130/ENSMUSG00000030188/ENSMUSG00000020211/ENSMUSG00000035215/ENSMUSG00000028902/ENSMUSG00000061360/ENSMUSG00000050213/ENSMUSG00000024422	22	ENSMUSG00000001383/ENSMUSG00000002129/ENSMUSG00000002477/ENSMUSG00000020180/ENSMUSG00000020211/ENSMUSG00000020929/ENSMUSG00000024422/ENSMUSG00000024474/ENSMUSG00000024853/ENSMUSG00000028409/ENSMUSG00000028902/ENSMUSG00000030188/ENSMUSG00000031683/ENSMUSG00000032077/ENSMUSG00000034192/ENSMUSG00000035215/ENSMUSG00000039148/ENSMUSG00000050213/ENSMUSG00000057130/ENSMUSG00000061360/ENSMUSG00000063480/ENSMUSG00000063800	Zmat2, Sf3a1, Snrpd1, Snrpd3, Sf3a2, Eftud2, Dhx16, Ik, Sf3b2, Smu1, Sf3a3, Magohb, Lsm6, Bud13, Lsm3, Lsm7, Sart1, Snip1, Txnl4a, Phf5a, Snu13, Prpf38a	down
GO:0071006	U2-type catalytic step 1 spliceosome	'4/2110	21/22778	0.123716026071119	0.223254047047121	0.125269500082699	ENSMUSG00000038374/ENSMUSG00000025580/ENSMUSG00000030188/ENSMUSG00000024735	4	ENSMUSG00000024735/ENSMUSG00000025580/ENSMUSG00000030188/ENSMUSG00000038374	Prpf19, Eif4a3, Magohb, Rbm8a	down
GO:0071007	U2-type catalytic step 2 spliceosome	'14/2110	46/22778	4.54543331153863e-05	0.000227591766514364	0.000127703426617727	ENSMUSG00000027998/ENSMUSG00000020180/ENSMUSG00000021039/ENSMUSG00000002477/ENSMUSG00000038722/ENSMUSG00000023932/ENSMUSG00000034931/ENSMUSG00000004096/ENSMUSG00000001767/ENSMUSG00000040383/ENSMUSG00000020929/ENSMUSG00000019470/ENSMUSG00000028821/ENSMUSG00000024735	14	ENSMUSG00000001767/ENSMUSG00000002477/ENSMUSG00000004096/ENSMUSG00000019470/ENSMUSG00000020180/ENSMUSG00000020929/ENSMUSG00000021039/ENSMUSG00000023932/ENSMUSG00000024735/ENSMUSG00000027998/ENSMUSG00000028821/ENSMUSG00000034931/ENSMUSG00000038722/ENSMUSG00000040383	Crnkl1, Snrpd1, Cwc15, Xab2, Snrpd3, Eftud2, Snw1, Cdc5l, Prpf19, Plrg1, Syf2, Dhx8, Bud31, Aqr	down
GO:0071010	prespliceosome	'5/2110	15/22778	0.00923432722441687	0.0253498326508123	0.0142239789394594	ENSMUSG00000002129/ENSMUSG00000102252/ENSMUSG00000030435/ENSMUSG00000020211/ENSMUSG00000035215	5	ENSMUSG00000002129/ENSMUSG00000020211/ENSMUSG00000030435/ENSMUSG00000035215/ENSMUSG00000102252	Sf3a1, Sf3a2, U2af2, Lsm7, Snrpn	down
GO:0071011	precatalytic spliceosome	'22/2110	62/22778	1.4807730518196e-08	1.64504631225584e-07	9.23047675394125e-08	ENSMUSG00000001383/ENSMUSG00000020180/ENSMUSG00000002477/ENSMUSG00000063800/ENSMUSG00000024853/ENSMUSG00000034192/ENSMUSG00000002129/ENSMUSG00000024474/ENSMUSG00000028409/ENSMUSG00000032077/ENSMUSG00000039148/ENSMUSG00000063480/ENSMUSG00000020929/ENSMUSG00000031683/ENSMUSG00000057130/ENSMUSG00000030188/ENSMUSG00000020211/ENSMUSG00000035215/ENSMUSG00000028902/ENSMUSG00000061360/ENSMUSG00000050213/ENSMUSG00000024422	22	ENSMUSG00000001383/ENSMUSG00000002129/ENSMUSG00000002477/ENSMUSG00000020180/ENSMUSG00000020211/ENSMUSG00000020929/ENSMUSG00000024422/ENSMUSG00000024474/ENSMUSG00000024853/ENSMUSG00000028409/ENSMUSG00000028902/ENSMUSG00000030188/ENSMUSG00000031683/ENSMUSG00000032077/ENSMUSG00000034192/ENSMUSG00000035215/ENSMUSG00000039148/ENSMUSG00000050213/ENSMUSG00000057130/ENSMUSG00000061360/ENSMUSG00000063480/ENSMUSG00000063800	Zmat2, Sf3a1, Snrpd1, Snrpd3, Sf3a2, Eftud2, Dhx16, Ik, Sf3b2, Smu1, Sf3a3, Magohb, Lsm6, Bud13, Lsm3, Lsm7, Sart1, Snip1, Txnl4a, Phf5a, Snu13, Prpf38a	down
GO:0071012	catalytic step 1 spliceosome	'4/2110	21/22778	0.123716026071119	0.223254047047121	0.125269500082699	ENSMUSG00000038374/ENSMUSG00000025580/ENSMUSG00000030188/ENSMUSG00000024735	4	ENSMUSG00000024735/ENSMUSG00000025580/ENSMUSG00000030188/ENSMUSG00000038374	Prpf19, Eif4a3, Magohb, Rbm8a	down
GO:0071013	catalytic step 2 spliceosome	'34/2110	107/22778	6.23173374118271e-11	1.00699152045021e-09	5.65030403805801e-10	ENSMUSG00000027998/ENSMUSG00000020180/ENSMUSG00000021039/ENSMUSG00000002477/ENSMUSG00000038722/ENSMUSG00000020409/ENSMUSG00000023932/ENSMUSG00000024853/ENSMUSG00000034931/ENSMUSG00000038374/ENSMUSG00000004096/ENSMUSG00000034192/ENSMUSG00000002129/ENSMUSG00000025580/ENSMUSG00000001767/ENSMUSG00000031590/ENSMUSG00000040383/ENSMUSG00000039148/ENSMUSG00000060373/ENSMUSG00000020929/ENSMUSG00000034889/ENSMUSG00000063808/ENSMUSG00000019470/ENSMUSG00000028609/ENSMUSG00000003360/ENSMUSG00000030188/ENSMUSG00000102252/ENSMUSG00000028821/ENSMUSG00000020211/ENSMUSG00000021494/ENSMUSG00000037993/ENSMUSG00000035215/ENSMUSG00000028902/ENSMUSG00000024735	34	ENSMUSG00000001767/ENSMUSG00000002129/ENSMUSG00000002477/ENSMUSG00000003360/ENSMUSG00000004096/ENSMUSG00000019470/ENSMUSG00000020180/ENSMUSG00000020211/ENSMUSG00000020409/ENSMUSG00000020929/ENSMUSG00000021039/ENSMUSG00000021494/ENSMUSG00000023932/ENSMUSG00000024735/ENSMUSG00000024853/ENSMUSG00000025580/ENSMUSG00000027998/ENSMUSG00000028609/ENSMUSG00000028821/ENSMUSG00000028902/ENSMUSG00000030188/ENSMUSG00000031590/ENSMUSG00000034192/ENSMUSG00000034889/ENSMUSG00000034931/ENSMUSG00000035215/ENSMUSG00000037993/ENSMUSG00000038374/ENSMUSG00000038722/ENSMUSG00000039148/ENSMUSG00000040383/ENSMUSG00000060373/ENSMUSG00000063808/ENSMUSG00000102252	Crnkl1, Sf3a1, Snrpd1, Ddx23, Cwc15, Xab2, Snrpd3, Sf3a2, Slu7, Eftud2, Snw1, Ddx41, Cdc5l, Prpf19, Sf3b2, Eif4a3, Plrg1, Magoh, Syf2, Sf3a3, Magohb, Frg1, Lsm3, Cactin, Dhx8, Lsm7, Dhx38, Rbm8a, Bud31, Sart1, Aqr, Hnrnpc, Gpatch1, Snrpn	down
GO:0071014	post-mRNA release spliceosomal complex	'4/2110	11/22778	0.0142321930825516	0.0362691372103735	0.02035088163851	ENSMUSG00000001767/ENSMUSG00000019470/ENSMUSG00000028821/ENSMUSG00000019659	4	ENSMUSG00000001767/ENSMUSG00000019470/ENSMUSG00000019659/ENSMUSG00000028821	Crnkl1, Xab2, Ccdc12, Syf2	down
GO:0071141	SMAD protein complex	'2/2110	10/22778	0.235492378588819	0.373456224145796	0.209549054632107	ENSMUSG00000021039/ENSMUSG00000024563	2	ENSMUSG00000021039/ENSMUSG00000024563	Snw1, Smad2	down
GO:0071203	WASH complex	'2/2110	13/22778	0.342345527868822	0.477269941793593	0.267799700850946	ENSMUSG00000028136/ENSMUSG00000028745	2	ENSMUSG00000028136/ENSMUSG00000028745	Snx27, Capzb	down
GO:0071339	MLL1 complex	'8/2110	32/22778	0.00743563538823295	0.0211469470441345	0.011865708682696	ENSMUSG00000030079/ENSMUSG00000059436/ENSMUSG00000051316/ENSMUSG00000003868/ENSMUSG00000031575/ENSMUSG00000018921/ENSMUSG00000057421/ENSMUSG00000030801	8	ENSMUSG00000003868/ENSMUSG00000018921/ENSMUSG00000030079/ENSMUSG00000030801/ENSMUSG00000031575/ENSMUSG00000051316/ENSMUSG00000057421/ENSMUSG00000059436	Ruvbl2, Pelp1, Ruvbl1, Kat8, Ash2l, Taf7, Las1l, Max	down
GO:0071564	npBAF complex	'6/2110	14/22778	0.000978560861957752	0.00337746006238816	0.00189511786756254	ENSMUSG00000000902/ENSMUSG00000029580/ENSMUSG00000023018/ENSMUSG00000037935/ENSMUSG00000024921/ENSMUSG00000025369	6	ENSMUSG00000000902/ENSMUSG00000023018/ENSMUSG00000024921/ENSMUSG00000025369/ENSMUSG00000029580/ENSMUSG00000037935	Smarcb1, Smarcd1, Smarca2, Smarcc2, Actb, Smarce1	down
GO:0071565	nBAF complex	'8/2110	16/22778	3.48505140598534e-05	0.00018086653647121	0.000101485553812404	ENSMUSG00000000902/ENSMUSG00000029580/ENSMUSG00000030584/ENSMUSG00000029712/ENSMUSG00000023018/ENSMUSG00000037935/ENSMUSG00000024921/ENSMUSG00000025369	8	ENSMUSG00000000902/ENSMUSG00000023018/ENSMUSG00000024921/ENSMUSG00000025369/ENSMUSG00000029580/ENSMUSG00000029712/ENSMUSG00000030584/ENSMUSG00000037935	Smarcb1, Smarcd1, Smarca2, Smarcc2, Actb, Actl6b, Dpf1, Smarce1	down
GO:0071598	neuronal ribonucleoprotein granule	'4/2110	10/22778	0.00976432219101716	0.0265193274476982	0.0148801911358022	ENSMUSG00000031157/ENSMUSG00000020358/ENSMUSG00000020668/ENSMUSG00000040549	4	ENSMUSG00000020358/ENSMUSG00000020668/ENSMUSG00000031157/ENSMUSG00000040549	Hnrnpab, Kif3c, Pqbp1, Ckap5	down
GO:0071782	endoplasmic reticulum tubular network	'3/2110	30/22778	0.534736894420939	0.66915141877882	0.375465819405097	ENSMUSG00000020458/ENSMUSG00000005873/ENSMUSG00000052852	3	ENSMUSG00000005873/ENSMUSG00000020458/ENSMUSG00000052852	Reep5, Rtn4, Reep1	down
GO:0072379	ER membrane insertion complex	'2/2110	12/22778	0.306990420767524	0.443539369200017	0.248873226629368	ENSMUSG00000030835/ENSMUSG00000004937	2	ENSMUSG00000004937/ENSMUSG00000030835	Sgta, Nomo1	down
GO:0072534	perineuronal net	'1/2110	10/22778	0.621783018014474	0.7467698071086	0.419018072239484	ENSMUSG00000015829	1	ENSMUSG00000015829	Tnr	down
GO:0072546	EMC complex	'2/2110	11/22778	0.271274483233439	0.405202011720536	0.227361851272608	ENSMUSG00000055943/ENSMUSG00000022337	2	ENSMUSG00000022337/ENSMUSG00000055943	Emc2, Emc7	down
GO:0072686	mitotic spindle	'36/2110	181/22778	8.72932055678023e-06	5.30474095373568e-05	2.97652945660793e-05	ENSMUSG00000022391/ENSMUSG00000028851/ENSMUSG00000009013/ENSMUSG00000033900/ENSMUSG00000062591/ENSMUSG00000024474/ENSMUSG00000058672/ENSMUSG00000032633/ENSMUSG00000026991/ENSMUSG00000020918/ENSMUSG00000036752/ENSMUSG00000001473/ENSMUSG00000039660/ENSMUSG00000024456/ENSMUSG00000036948/ENSMUSG00000006005/ENSMUSG00000024426/ENSMUSG00000038416/ENSMUSG00000062380/ENSMUSG00000028030/ENSMUSG00000041133/ENSMUSG00000024974/ENSMUSG00000024926/ENSMUSG00000048930/ENSMUSG00000045136/ENSMUSG00000015149/ENSMUSG00000036368/ENSMUSG00000006699/ENSMUSG00000032479/ENSMUSG00000031078/ENSMUSG00000021807/ENSMUSG00000047126/ENSMUSG00000047084/ENSMUSG00000001525/ENSMUSG00000042807/ENSMUSG00000027425	36	ENSMUSG00000001473/ENSMUSG00000001525/ENSMUSG00000006005/ENSMUSG00000006699/ENSMUSG00000009013/ENSMUSG00000015149/ENSMUSG00000020918/ENSMUSG00000021807/ENSMUSG00000022391/ENSMUSG00000024426/ENSMUSG00000024456/ENSMUSG00000024474/ENSMUSG00000024926/ENSMUSG00000024974/ENSMUSG00000026991/ENSMUSG00000027425/ENSMUSG00000028030/ENSMUSG00000028851/ENSMUSG00000031078/ENSMUSG00000032479/ENSMUSG00000032633/ENSMUSG00000033900/ENSMUSG00000036368/ENSMUSG00000036752/ENSMUSG00000036948/ENSMUSG00000038416/ENSMUSG00000039660/ENSMUSG00000041133/ENSMUSG00000042807/ENSMUSG00000045136/ENSMUSG00000047084/ENSMUSG00000047126/ENSMUSG00000048930/ENSMUSG00000058672/ENSMUSG00000062380/ENSMUSG00000062591	Tubb6, Tubb5, Tpr, Cdc42, Dynll1, Sirt2, Kat2a, Rtraf, Rangap1, Atat1, Diaph1, Ik, Kat5, Smc3, Pkp4, Kat14, Tbck, Nudc, Cttn, Map4, Flcn, Map9, Rmdn2, Tubb4b, Trappc14, Cdc16, Spout1, Smc1a, Hecw2, Tubb2b, Ngrn, Cltc, Tada3, Tubb2a, Tubb3, Tubb4a	down
GO:0072687	meiotic spindle	'1/2110	18/22778	0.826302493950637	0.8731313821029	0.489920488292248	ENSMUSG00000015149	1	ENSMUSG00000015149	Sirt2	down
GO:0080008	Cul4-RING E3 ubiquitin ligase complex	'7/2110	33/22778	0.0289536394032149	0.0674952052973305	0.0378720598233596	ENSMUSG00000021694/ENSMUSG00000022400/ENSMUSG00000030610/ENSMUSG00000022300/ENSMUSG00000038324/ENSMUSG00000024740/ENSMUSG00000049354	7	ENSMUSG00000021694/ENSMUSG00000022300/ENSMUSG00000022400/ENSMUSG00000024740/ENSMUSG00000030610/ENSMUSG00000038324/ENSMUSG00000049354	Ercc8, Dcaf13, Rbx1, Ddb1, Det1, Trpc4ap, Dcaf7	down
GO:0090533	cation-transporting ATPase complex	'3/2110	14/22778	0.13381717697733	0.234923488471312	0.131817310134914	ENSMUSG00000007097/ENSMUSG00000040907/ENSMUSG00000026576	3	ENSMUSG00000007097/ENSMUSG00000026576/ENSMUSG00000040907	Atp1a2, Atp1b1, Atp1a3	down
GO:0090543	Flemming body	'3/2110	21/22778	0.307545582300434	0.443539369200017	0.248873226629368	ENSMUSG00000031913/ENSMUSG00000025422/ENSMUSG00000028300	3	ENSMUSG00000025422/ENSMUSG00000028300/ENSMUSG00000031913	Agap2, C9orf72, Vps4a	down
GO:0090545	CHD-type complex	'4/2110	18/22778	0.0786070125286426	0.155681297793495	0.0873539297708709	ENSMUSG00000019777/ENSMUSG00000057236/ENSMUSG00000018474/ENSMUSG00000005045	4	ENSMUSG00000005045/ENSMUSG00000018474/ENSMUSG00000019777/ENSMUSG00000057236	Chd5, Chd3, Hdac2, Rbbp4	down
GO:0090571	RNA polymerase II transcription repressor complex	'4/2110	18/22778	0.0786070125286426	0.155681297793495	0.0873539297708709	ENSMUSG00000019777/ENSMUSG00000024914/ENSMUSG00000059436/ENSMUSG00000028988	4	ENSMUSG00000019777/ENSMUSG00000024914/ENSMUSG00000028988/ENSMUSG00000059436	Hdac2, Drap1, Ctnnbip1, Max	down
GO:0090575	RNA polymerase II transcription regulator complex	'39/2110	251/22778	0.000940439269064747	0.00332662845922903	0.00186659587837412	ENSMUSG00000067995/ENSMUSG00000020708/ENSMUSG00000023994/ENSMUSG00000024081/ENSMUSG00000020484/ENSMUSG00000002658/ENSMUSG00000020358/ENSMUSG00000038774/ENSMUSG00000018923/ENSMUSG00000024914/ENSMUSG00000041959/ENSMUSG00000031585/ENSMUSG00000022828/ENSMUSG00000024563/ENSMUSG00000020918/ENSMUSG00000015461/ENSMUSG00000029135/ENSMUSG00000028899/ENSMUSG00000059436/ENSMUSG00000015804/ENSMUSG00000032231/ENSMUSG00000017801/ENSMUSG00000051316/ENSMUSG00000032897/ENSMUSG00000058756/ENSMUSG00000013833/ENSMUSG00000022109/ENSMUSG00000048930/ENSMUSG00000034345/ENSMUSG00000033813/ENSMUSG00000042406/ENSMUSG00000028271/ENSMUSG00000047242/ENSMUSG00000003680/ENSMUSG00000028266/ENSMUSG00000020647/ENSMUSG00000024382/ENSMUSG00000027080/ENSMUSG00000040033	39	ENSMUSG00000002658/ENSMUSG00000003680/ENSMUSG00000013833/ENSMUSG00000015461/ENSMUSG00000015804/ENSMUSG00000017801/ENSMUSG00000018923/ENSMUSG00000020358/ENSMUSG00000020484/ENSMUSG00000020647/ENSMUSG00000020708/ENSMUSG00000020918/ENSMUSG00000022109/ENSMUSG00000022828/ENSMUSG00000023994/ENSMUSG00000024081/ENSMUSG00000024382/ENSMUSG00000024563/ENSMUSG00000024914/ENSMUSG00000027080/ENSMUSG00000028266/ENSMUSG00000028271/ENSMUSG00000028899/ENSMUSG00000029135/ENSMUSG00000031585/ENSMUSG00000032231/ENSMUSG00000032897/ENSMUSG00000033813/ENSMUSG00000034345/ENSMUSG00000038774/ENSMUSG00000040033/ENSMUSG00000041959/ENSMUSG00000042406/ENSMUSG00000047242/ENSMUSG00000048930/ENSMUSG00000051316/ENSMUSG00000058756/ENSMUSG00000059436/ENSMUSG00000067995	Gtf2f1, Taf6l, Med16, Atf6b, Med28, Mlx, Med11, Hnrnpab, Xbp1, Ncoa1, Psmc5, Kat2a, Med4, Gtf2e1, Nfya, Cebpz, Ercc3, Smad2, Drap1, Med19, Lmo4, Gtf2b, Taf12, Fosl2, Gtf2e2, Anxa2, Nfyc, Tcea1, Gtf2h5, Ascc3, Stat2, S100a10, Atf4, Taf9b, Tada3, Taf7, Thra, Max, Gtf2f2	down
GO:0090734	site of DNA damage	'13/2110	112/22778	0.236549168733078	0.373456224145796	0.209549054632107	ENSMUSG00000042558/ENSMUSG00000039828/ENSMUSG00000020152/ENSMUSG00000028452/ENSMUSG00000028224/ENSMUSG00000021615/ENSMUSG00000034639/ENSMUSG00000024926/ENSMUSG00000043909/ENSMUSG00000024740/ENSMUSG00000026526/ENSMUSG00000024735/ENSMUSG00000025374	13	ENSMUSG00000020152/ENSMUSG00000021615/ENSMUSG00000024735/ENSMUSG00000024740/ENSMUSG00000024926/ENSMUSG00000025374/ENSMUSG00000026526/ENSMUSG00000028224/ENSMUSG00000028452/ENSMUSG00000034639/ENSMUSG00000039828/ENSMUSG00000042558/ENSMUSG00000043909	Actr2, Xrcc4, Prpf19, Ddb1, Kat5, Nabp2, Fh1, Nbn, Vcp, Setmar, Wdr70, Adprs, Trp53bp1	down
GO:0097014	ciliary plasm	'18/2110	176/22778	0.365561339307138	0.504270608507817	0.28294997501586	ENSMUSG00000026585/ENSMUSG00000005469/ENSMUSG00000062591/ENSMUSG00000018395/ENSMUSG00000018411/ENSMUSG00000036752/ENSMUSG00000072235/ENSMUSG00000050677/ENSMUSG00000025035/ENSMUSG00000032965/ENSMUSG00000024253/ENSMUSG00000032479/ENSMUSG00000075273/ENSMUSG00000038564/ENSMUSG00000001833/ENSMUSG00000020612/ENSMUSG00000044433/ENSMUSG00000018567	18	ENSMUSG00000001833/ENSMUSG00000005469/ENSMUSG00000018395/ENSMUSG00000018411/ENSMUSG00000018567/ENSMUSG00000020612/ENSMUSG00000024253/ENSMUSG00000025035/ENSMUSG00000026585/ENSMUSG00000032479/ENSMUSG00000032965/ENSMUSG00000036752/ENSMUSG00000038564/ENSMUSG00000044433/ENSMUSG00000050677/ENSMUSG00000062591/ENSMUSG00000072235/ENSMUSG00000075273	Septin7, Prkaca, Kif3a, Mapt, Gabarap, Prkar1a, Dync2li1, Arl3, Kifap3, Map4, Ift57, Tubb4b, Ift172, Camsap3, Ccdc96, Tubb4a, Tuba1a, Ift70b	down
GO:0097038	perinuclear endoplasmic reticulum	'4/2110	28/22778	0.257969797932128	0.393726514986898	0.220922865023369	ENSMUSG00000055319/ENSMUSG00000039050/ENSMUSG00000041417/ENSMUSG00000044252	4	ENSMUSG00000039050/ENSMUSG00000041417/ENSMUSG00000044252/ENSMUSG00000055319	Osbpl2, Pik3r1, Osbpl1a, Sec23ip	down
GO:0097224	sperm connecting piece	'2/2110	13/22778	0.342345527868822	0.477269941793593	0.267799700850946	ENSMUSG00000028745/ENSMUSG00000020612	2	ENSMUSG00000020612/ENSMUSG00000028745	Prkar1a, Capzb	down
GO:0097225	sperm midpiece	'9/2110	58/22778	0.0846347265479068	0.166690555610974	0.0935313059094815	ENSMUSG00000021270/ENSMUSG00000025980/ENSMUSG00000005469/ENSMUSG00000001175/ENSMUSG00000021771/ENSMUSG00000015837/ENSMUSG00000028172/ENSMUSG00000038564/ENSMUSG00000018567	9	ENSMUSG00000001175/ENSMUSG00000005469/ENSMUSG00000015837/ENSMUSG00000018567/ENSMUSG00000021270/ENSMUSG00000021771/ENSMUSG00000025980/ENSMUSG00000028172/ENSMUSG00000038564	Calm1, Prkaca, Sqstm1, Gabarap, Hsp90aa1, Vdac2, Hspd1, Tacr3, Ift172	down
GO:0097227	sperm annulus	'2/2110	10/22778	0.235492378588819	0.373456224145796	0.209549054632107	ENSMUSG00000050379/ENSMUSG00000001833	2	ENSMUSG00000001833/ENSMUSG00000050379	Septin7, Septin6	down
GO:0097228	sperm principal piece	'3/2110	42/22778	0.759802326202979	0.832387448274758	0.467058765113825	ENSMUSG00000033065/ENSMUSG00000011752/ENSMUSG00000038564	3	ENSMUSG00000011752/ENSMUSG00000033065/ENSMUSG00000038564	Pgam1, Pfkm, Ift172	down
GO:0097346	INO80-type complex	'6/2110	27/22778	0.0340303474910718	0.0776502728960778	0.0435701435007973	ENSMUSG00000031954/ENSMUSG00000030079/ENSMUSG00000018189/ENSMUSG00000059518/ENSMUSG00000003868/ENSMUSG00000024926	6	ENSMUSG00000003868/ENSMUSG00000018189/ENSMUSG00000024926/ENSMUSG00000030079/ENSMUSG00000031954/ENSMUSG00000059518	Ruvbl2, Uchl5, Kat5, Ruvbl1, Cfdp1, Znhit1	down
GO:0097386	glial cell projection	'7/2110	45/22778	0.118505355092581	0.216599762135797	0.121535731511536	ENSMUSG00000026473/ENSMUSG00000021116/ENSMUSG00000023192/ENSMUSG00000018411/ENSMUSG00000021998/ENSMUSG00000003974/ENSMUSG00000015149	7	ENSMUSG00000003974/ENSMUSG00000015149/ENSMUSG00000018411/ENSMUSG00000021116/ENSMUSG00000021998/ENSMUSG00000023192/ENSMUSG00000026473	Grm3, Sirt2, Mapt, Eif2s1, Lcp1, Grm2, Glul	down
GO:0097431	mitotic spindle pole	'5/2110	40/22778	0.310741507815354	0.444944015708338	0.249661384193441	ENSMUSG00000024474/ENSMUSG00000041133/ENSMUSG00000024974/ENSMUSG00000024926/ENSMUSG00000036368	5	ENSMUSG00000024474/ENSMUSG00000024926/ENSMUSG00000024974/ENSMUSG00000036368/ENSMUSG00000041133	Ik, Kat5, Smc3, Rmdn2, Smc1a	down
GO:0097440	apical dendrite	'5/2110	30/22778	0.1394671389558	0.243639154293794	0.136707734809901	ENSMUSG00000006304/ENSMUSG00000002741/ENSMUSG00000074657/ENSMUSG00000059456/ENSMUSG00000052727	5	ENSMUSG00000002741/ENSMUSG00000006304/ENSMUSG00000052727/ENSMUSG00000059456/ENSMUSG00000074657	Ykt6, Arpc2, Map1b, Ptk2b, Kif5a	down
GO:0097441	basal dendrite	'3/2110	11/22778	0.0744729076880293	0.149155598214616	0.0836923113825444	ENSMUSG00000002741/ENSMUSG00000052727/ENSMUSG00000021936	3	ENSMUSG00000002741/ENSMUSG00000021936/ENSMUSG00000052727	Ykt6, Mapk8, Map1b	down
GO:0097449	astrocyte projection	'3/2110	23/22778	0.360173491053361	0.500162797146366	0.280645051622582	ENSMUSG00000021116/ENSMUSG00000023192/ENSMUSG00000003974	3	ENSMUSG00000003974/ENSMUSG00000021116/ENSMUSG00000023192	Grm3, Eif2s1, Grm2	down
GO:0097450	astrocyte end-foot	'1/2110	10/22778	0.621783018014474	0.7467698071086	0.419018072239484	ENSMUSG00000021116	1	ENSMUSG00000021116	Eif2s1	down
GO:0097470	ribbon synapse	'4/2110	29/22778	0.279211296434465	0.41618287581741	0.233523295484194	ENSMUSG00000015656/ENSMUSG00000018395/ENSMUSG00000021314/ENSMUSG00000047126	4	ENSMUSG00000015656/ENSMUSG00000018395/ENSMUSG00000021314/ENSMUSG00000047126	Hspa8, Kif3a, Amph, Cltc	down
GO:0097517	contractile actin filament bundle	'19/2110	89/22778	0.00043626865396712	0.0016240157747153	0.000911247284946479	ENSMUSG00000004665/ENSMUSG00000023022/ENSMUSG00000027940/ENSMUSG00000032735/ENSMUSG00000029580/ENSMUSG00000031523/ENSMUSG00000021998/ENSMUSG00000031605/ENSMUSG00000032231/ENSMUSG00000032366/ENSMUSG00000006219/ENSMUSG00000006386/ENSMUSG00000025085/ENSMUSG00000020900/ENSMUSG00000036718/ENSMUSG00000029053/ENSMUSG00000001833/ENSMUSG00000037736/ENSMUSG00000024603	19	ENSMUSG00000001833/ENSMUSG00000004665/ENSMUSG00000006219/ENSMUSG00000006386/ENSMUSG00000020900/ENSMUSG00000021998/ENSMUSG00000023022/ENSMUSG00000024603/ENSMUSG00000025085/ENSMUSG00000027940/ENSMUSG00000029053/ENSMUSG00000029580/ENSMUSG00000031523/ENSMUSG00000031605/ENSMUSG00000032231/ENSMUSG00000032366/ENSMUSG00000032735/ENSMUSG00000036718/ENSMUSG00000037736	Septin7, Cnn2, Fblim1, Tek, Myh10, Lcp1, Lima1, Dctn4, Ablim1, Tpm3, Prkcz, Actb, Dlc1, Klhl2, Anxa2, Tpm1, Ablim3, Micall2, Limch1	down
GO:0097524	sperm plasma membrane	'3/2110	29/22778	0.511334244737349	0.645636449147339	0.36227139570189	ENSMUSG00000021270/ENSMUSG00000025980/ENSMUSG00000020048	3	ENSMUSG00000020048/ENSMUSG00000021270/ENSMUSG00000025980	Hsp90b1, Hsp90aa1, Hspd1	down
GO:0097525	spliceosomal snRNP complex	'22/2110	63/22778	2.07700148657349e-08	2.27192008762116e-07	1.27479119580786e-07	ENSMUSG00000001383/ENSMUSG00000001158/ENSMUSG00000020180/ENSMUSG00000002477/ENSMUSG00000024853/ENSMUSG00000067873/ENSMUSG00000034192/ENSMUSG00000002129/ENSMUSG00000056305/ENSMUSG00000039148/ENSMUSG00000018974/ENSMUSG00000063480/ENSMUSG00000020929/ENSMUSG00000031683/ENSMUSG00000003360/ENSMUSG00000057130/ENSMUSG00000102252/ENSMUSG00000020211/ENSMUSG00000035215/ENSMUSG00000028902/ENSMUSG00000042502/ENSMUSG00000061360	22	ENSMUSG00000001158/ENSMUSG00000001383/ENSMUSG00000002129/ENSMUSG00000002477/ENSMUSG00000003360/ENSMUSG00000018974/ENSMUSG00000020180/ENSMUSG00000020211/ENSMUSG00000020929/ENSMUSG00000024853/ENSMUSG00000028902/ENSMUSG00000031683/ENSMUSG00000034192/ENSMUSG00000035215/ENSMUSG00000039148/ENSMUSG00000042502/ENSMUSG00000056305/ENSMUSG00000057130/ENSMUSG00000061360/ENSMUSG00000063480/ENSMUSG00000067873/ENSMUSG00000102252	Snrnp27, Zmat2, Sf3a1, Snrpd1, Ddx23, Sart3, Snrpd3, Sf3a2, Eftud2, Sf3b2, Sf3a3, Lsm6, Lsm3, Lsm7, Sart1, Cd2bp2, Usp39, Txnl4a, Phf5a, Snu13, Htatsf1, Snrpn	down
GO:0097526	spliceosomal tri-snRNP complex	'14/2110	37/22778	2.57180641417412e-06	1.79020792949731e-05	1.00449893445774e-05	ENSMUSG00000001383/ENSMUSG00000001158/ENSMUSG00000020180/ENSMUSG00000002477/ENSMUSG00000034192/ENSMUSG00000056305/ENSMUSG00000039148/ENSMUSG00000063480/ENSMUSG00000020929/ENSMUSG00000031683/ENSMUSG00000003360/ENSMUSG00000057130/ENSMUSG00000102252/ENSMUSG00000035215	14	ENSMUSG00000001158/ENSMUSG00000001383/ENSMUSG00000002477/ENSMUSG00000003360/ENSMUSG00000020180/ENSMUSG00000020929/ENSMUSG00000031683/ENSMUSG00000034192/ENSMUSG00000035215/ENSMUSG00000039148/ENSMUSG00000056305/ENSMUSG00000057130/ENSMUSG00000063480/ENSMUSG00000102252	Snrnp27, Zmat2, Snrpd1, Ddx23, Snrpd3, Eftud2, Lsm6, Lsm3, Lsm7, Sart1, Usp39, Txnl4a, Snu13, Snrpn	down
GO:0097542	ciliary tip	'1/2110	13/22778	0.717495512699297	0.803368991384567	0.450776293929604	ENSMUSG00000031292	1	ENSMUSG00000031292	Cdkl5	down
GO:0097546	ciliary base	'4/2110	47/22778	0.644349459567774	0.764335323455356	0.428874213619927	ENSMUSG00000031157/ENSMUSG00000005469/ENSMUSG00000003037/ENSMUSG00000032965	4	ENSMUSG00000003037/ENSMUSG00000005469/ENSMUSG00000031157/ENSMUSG00000032965	Rab8a, Prkaca, Pqbp1, Ift57	down
GO:0097550	transcription preinitiation complex	'2/2110	14/22778	0.377100253017404	0.512654454866872	0.287654213331179	ENSMUSG00000028271/ENSMUSG00000024382	2	ENSMUSG00000024382/ENSMUSG00000028271	Ercc3, Gtf2b	down
GO:0097648	G protein-coupled receptor complex	'2/2110	11/22778	0.271274483233439	0.405202011720536	0.227361851272608	ENSMUSG00000001240/ENSMUSG00000041046	2	ENSMUSG00000001240/ENSMUSG00000041046	Ramp2, Ramp3	down
GO:0097729	9+2 motile cilium	'21/2110	230/22778	0.561338323909755	0.69774746206265	0.391511271184757	ENSMUSG00000021270/ENSMUSG00000025980/ENSMUSG00000028745/ENSMUSG00000005469/ENSMUSG00000050379/ENSMUSG00000009376/ENSMUSG00000063229/ENSMUSG00000033065/ENSMUSG00000011752/ENSMUSG00000001175/ENSMUSG00000021771/ENSMUSG00000030695/ENSMUSG00000031347/ENSMUSG00000015837/ENSMUSG00000029430/ENSMUSG00000028172/ENSMUSG00000038564/ENSMUSG00000001833/ENSMUSG00000026576/ENSMUSG00000020612/ENSMUSG00000018567	21	ENSMUSG00000001175/ENSMUSG00000001833/ENSMUSG00000005469/ENSMUSG00000009376/ENSMUSG00000011752/ENSMUSG00000015837/ENSMUSG00000018567/ENSMUSG00000020612/ENSMUSG00000021270/ENSMUSG00000021771/ENSMUSG00000025980/ENSMUSG00000026576/ENSMUSG00000028172/ENSMUSG00000028745/ENSMUSG00000029430/ENSMUSG00000030695/ENSMUSG00000031347/ENSMUSG00000033065/ENSMUSG00000038564/ENSMUSG00000050379/ENSMUSG00000063229	Calm1, Septin7, Prkaca, Met, Pgam1, Sqstm1, Gabarap, Prkar1a, Hsp90aa1, Vdac2, Hspd1, Atp1b1, Tacr3, Capzb, Ran, Aldoa, Cetn2, Pfkm, Ift172, Septin6, Ldha	down
GO:0097730	non-motile cilium	'18/2110	170/22778	0.311022750783465	0.444944015708338	0.249661384193441	ENSMUSG00000026585/ENSMUSG00000023175/ENSMUSG00000027254/ENSMUSG00000018395/ENSMUSG00000036430/ENSMUSG00000067367/ENSMUSG00000063455/ENSMUSG00000027274/ENSMUSG00000025035/ENSMUSG00000003037/ENSMUSG00000036822/ENSMUSG00000052727/ENSMUSG00000002763/ENSMUSG00000032965/ENSMUSG00000031347/ENSMUSG00000049044/ENSMUSG00000020483/ENSMUSG00000001833	18	ENSMUSG00000001833/ENSMUSG00000002763/ENSMUSG00000003037/ENSMUSG00000018395/ENSMUSG00000020483/ENSMUSG00000023175/ENSMUSG00000025035/ENSMUSG00000026585/ENSMUSG00000027254/ENSMUSG00000027274/ENSMUSG00000031347/ENSMUSG00000032965/ENSMUSG00000036430/ENSMUSG00000036822/ENSMUSG00000049044/ENSMUSG00000052727/ENSMUSG00000063455/ENSMUSG00000067367	Septin7, Pex6, Rab8a, Kif3a, Dynll2, Bsg, Arl3, Kifap3, Map1a, Mkks, Cetn2, Ift57, Tbcc, Topors, Rapgef4, Map1b, D630045J12Rik, Lyar	down
GO:0097731	9+0 non-motile cilium	'15/2110	132/22778	0.240107516650687	0.376027410437529	0.210991766312567	ENSMUSG00000026585/ENSMUSG00000023175/ENSMUSG00000027254/ENSMUSG00000018395/ENSMUSG00000036430/ENSMUSG00000067367/ENSMUSG00000063455/ENSMUSG00000025035/ENSMUSG00000036822/ENSMUSG00000052727/ENSMUSG00000002763/ENSMUSG00000032965/ENSMUSG00000031347/ENSMUSG00000049044/ENSMUSG00000020483	15	ENSMUSG00000002763/ENSMUSG00000018395/ENSMUSG00000020483/ENSMUSG00000023175/ENSMUSG00000025035/ENSMUSG00000026585/ENSMUSG00000027254/ENSMUSG00000031347/ENSMUSG00000032965/ENSMUSG00000036430/ENSMUSG00000036822/ENSMUSG00000049044/ENSMUSG00000052727/ENSMUSG00000063455/ENSMUSG00000067367	Pex6, Kif3a, Dynll2, Bsg, Arl3, Kifap3, Map1a, Cetn2, Ift57, Tbcc, Topors, Rapgef4, Map1b, D630045J12Rik, Lyar	down
GO:0097732	9+2 non-motile cilium	'1/2110	11/22778	0.656833871492577	0.764335323455356	0.428874213619927	ENSMUSG00000027274	1	ENSMUSG00000027274	Mkks	down
GO:0097733	photoreceptor cell cilium	'14/2110	118/22778	0.202383518029931	0.335418837574081	0.188205995174442	ENSMUSG00000026585/ENSMUSG00000023175/ENSMUSG00000027254/ENSMUSG00000018395/ENSMUSG00000036430/ENSMUSG00000067367/ENSMUSG00000063455/ENSMUSG00000025035/ENSMUSG00000036822/ENSMUSG00000052727/ENSMUSG00000002763/ENSMUSG00000032965/ENSMUSG00000031347/ENSMUSG00000049044	14	ENSMUSG00000002763/ENSMUSG00000018395/ENSMUSG00000023175/ENSMUSG00000025035/ENSMUSG00000026585/ENSMUSG00000027254/ENSMUSG00000031347/ENSMUSG00000032965/ENSMUSG00000036430/ENSMUSG00000036822/ENSMUSG00000049044/ENSMUSG00000052727/ENSMUSG00000063455/ENSMUSG00000067367	Pex6, Kif3a, Bsg, Arl3, Kifap3, Map1a, Cetn2, Ift57, Tbcc, Topors, Rapgef4, Map1b, D630045J12Rik, Lyar	down
GO:0098533	ATPase dependent transmembrane transport complex	'3/2110	16/22778	0.179934166861556	0.303159224262006	0.170104887105338	ENSMUSG00000007097/ENSMUSG00000040907/ENSMUSG00000026576	3	ENSMUSG00000007097/ENSMUSG00000026576/ENSMUSG00000040907	Atp1a2, Atp1b1, Atp1a3	down
GO:0098553	lumenal side of endoplasmic reticulum membrane	'1/2110	13/22778	0.717495512699297	0.803368991384567	0.450776293929604	ENSMUSG00000020368	1	ENSMUSG00000020368	Canx	down
GO:0098562	cytoplasmic side of membrane	'31/2110	212/22778	0.00732160975194479	0.0209062832676014	0.0117306704543947	ENSMUSG00000004069/ENSMUSG00000022841/ENSMUSG00000028530/ENSMUSG00000039050/ENSMUSG00000035152/ENSMUSG00000034190/ENSMUSG00000018411/ENSMUSG00000037710/ENSMUSG00000026360/ENSMUSG00000000127/ENSMUSG00000038467/ENSMUSG00000026991/ENSMUSG00000040009/ENSMUSG00000029713/ENSMUSG00000043004/ENSMUSG00000027646/ENSMUSG00000048240/ENSMUSG00000071658/ENSMUSG00000001552/ENSMUSG00000020900/ENSMUSG00000007815/ENSMUSG00000020132/ENSMUSG00000017400/ENSMUSG00000043165/ENSMUSG00000032766/ENSMUSG00000008036/ENSMUSG00000038976/ENSMUSG00000002957/ENSMUSG00000024524/ENSMUSG00000027423/ENSMUSG00000060279	31	ENSMUSG00000000127/ENSMUSG00000001552/ENSMUSG00000002957/ENSMUSG00000004069/ENSMUSG00000007815/ENSMUSG00000008036/ENSMUSG00000017400/ENSMUSG00000018411/ENSMUSG00000020132/ENSMUSG00000020900/ENSMUSG00000022841/ENSMUSG00000024524/ENSMUSG00000026360/ENSMUSG00000026991/ENSMUSG00000027423/ENSMUSG00000027646/ENSMUSG00000028530/ENSMUSG00000029713/ENSMUSG00000032766/ENSMUSG00000034190/ENSMUSG00000035152/ENSMUSG00000037710/ENSMUSG00000038467/ENSMUSG00000038976/ENSMUSG00000039050/ENSMUSG00000040009/ENSMUSG00000043004/ENSMUSG00000043165/ENSMUSG00000048240/ENSMUSG00000060279/ENSMUSG00000071658	Fer, Jup, Ap2a2, Dnaja3, Rhoa, Ap2s1, Stac2, Mapt, Rab21, Myh10, Ap2m1, Gnal, Rgs2, Pkp4, Snx5, Src, Jak1, Gnb2, Gng11, Chmp7, Ap2b1, Cisd1, Chmp4b, Ppp1r9b, Osbpl2, Gnaz, Gng2, Loricrin, Gng7, Ap2a1, Gng3	down
GO:0098576	lumenal side of membrane	'3/2110	22/22778	0.333883900431365	0.471951199218092	0.264815314980616	ENSMUSG00000027384/ENSMUSG00000020368/ENSMUSG00000036285	3	ENSMUSG00000020368/ENSMUSG00000027384/ENSMUSG00000036285	Canx, Ndufaf5, Noa1	down
GO:0098636	protein complex involved in cell adhesion	'4/2110	57/22778	0.786203387519465	0.852546588666817	0.478370208164518	ENSMUSG00000028364/ENSMUSG00000018217/ENSMUSG00000015829/ENSMUSG00000017344	4	ENSMUSG00000015829/ENSMUSG00000017344/ENSMUSG00000018217/ENSMUSG00000028364	Tnr, Vtn, Pmp22, Tnc	down
GO:0098637	protein complex involved in cell-matrix adhesion	'3/2110	14/22778	0.13381717697733	0.234923488471312	0.131817310134914	ENSMUSG00000028364/ENSMUSG00000015829/ENSMUSG00000017344	3	ENSMUSG00000015829/ENSMUSG00000017344/ENSMUSG00000028364	Tnr, Vtn, Tnc	down
GO:0098643	banded collagen fibril	'1/2110	12/22778	0.688637821558491	0.785909295550702	0.44097952922306	ENSMUSG00000001506	1	ENSMUSG00000001506	Col1a1	down
GO:0098644	complex of collagen trimers	'3/2110	19/22778	0.255237510728032	0.392097019274687	0.220008542904888	ENSMUSG00000031502/ENSMUSG00000031503/ENSMUSG00000001506	3	ENSMUSG00000001506/ENSMUSG00000031502/ENSMUSG00000031503	Col1a1, Col4a1, Col4a2	down
GO:0098684	photoreceptor ribbon synapse	'3/2110	18/22778	0.229554898504837	0.373456224145796	0.209549054632107	ENSMUSG00000015656/ENSMUSG00000021314/ENSMUSG00000047126	3	ENSMUSG00000015656/ENSMUSG00000021314/ENSMUSG00000047126	Hspa8, Amph, Cltc	down
GO:0098685	Schaffer collateral - CA1 synapse	'34/2110	144/22778	2.60872041619482e-07	2.28987680977101e-06	1.28486684566321e-06	ENSMUSG00000008859/ENSMUSG00000037217/ENSMUSG00000028136/ENSMUSG00000028745/ENSMUSG00000024897/ENSMUSG00000006304/ENSMUSG00000035203/ENSMUSG00000038587/ENSMUSG00000029580/ENSMUSG00000033615/ENSMUSG00000009681/ENSMUSG00000037643/ENSMUSG00000033419/ENSMUSG00000059456/ENSMUSG00000025855/ENSMUSG00000027303/ENSMUSG00000062825/ENSMUSG00000018293/ENSMUSG00000007207/ENSMUSG00000015829/ENSMUSG00000021936/ENSMUSG00000022055/ENSMUSG00000020431/ENSMUSG00000045136/ENSMUSG00000022376/ENSMUSG00000006699/ENSMUSG00000029053/ENSMUSG00000057531/ENSMUSG00000034336/ENSMUSG00000027805/ENSMUSG00000028969/ENSMUSG00000003200/ENSMUSG00000049939/ENSMUSG00000030519	34	ENSMUSG00000003200/ENSMUSG00000006304/ENSMUSG00000006699/ENSMUSG00000007207/ENSMUSG00000008859/ENSMUSG00000009681/ENSMUSG00000015829/ENSMUSG00000018293/ENSMUSG00000020431/ENSMUSG00000021936/ENSMUSG00000022055/ENSMUSG00000022376/ENSMUSG00000024897/ENSMUSG00000025855/ENSMUSG00000027303/ENSMUSG00000027805/ENSMUSG00000028136/ENSMUSG00000028745/ENSMUSG00000028969/ENSMUSG00000029053/ENSMUSG00000029580/ENSMUSG00000030519/ENSMUSG00000033419/ENSMUSG00000033615/ENSMUSG00000034336/ENSMUSG00000035203/ENSMUSG00000037217/ENSMUSG00000037643/ENSMUSG00000038587/ENSMUSG00000045136/ENSMUSG00000049939/ENSMUSG00000057531/ENSMUSG00000059456/ENSMUSG00000062825	Sh3gl1, Arpc2, Cdc42, Stx1a, Rala, Bcr, Tnr, Pfn1, Adcy1, Mapk8, Nefl, Adcy8, Apba1, Prkar1b, Ptpra, Pfn2, Snx27, Capzb, Cdk5, Prkcz, Actb, Apba2, Snap91, Cplx1, Ina, Epn1, Syn1, Prkci, Akap12, Tubb2b, Lrrc4, Dtnbp1, Ptk2b, Actg1	down
GO:0098686	hippocampal mossy fiber to CA3 synapse	'15/2110	60/22778	0.000288442305226676	0.00114571217327467	0.000642867590008293	ENSMUSG00000028745/ENSMUSG00000009894/ENSMUSG00000028222/ENSMUSG00000025855/ENSMUSG00000024983/ENSMUSG00000015829/ENSMUSG00000020431/ENSMUSG00000022376/ENSMUSG00000057531/ENSMUSG00000049044/ENSMUSG00000039166/ENSMUSG00000022285/ENSMUSG00000003934/ENSMUSG00000003200/ENSMUSG00000002771	15	ENSMUSG00000002771/ENSMUSG00000003200/ENSMUSG00000003934/ENSMUSG00000009894/ENSMUSG00000015829/ENSMUSG00000020431/ENSMUSG00000022285/ENSMUSG00000022376/ENSMUSG00000024983/ENSMUSG00000025855/ENSMUSG00000028222/ENSMUSG00000028745/ENSMUSG00000039166/ENSMUSG00000049044/ENSMUSG00000057531	Grin2d, Sh3gl1, Efnb3, Snap47, Tnr, Adcy1, Ywhaz, Adcy8, Vti1a, Prkar1b, Calb1, Capzb, Akap7, Rapgef4, Dtnbp1	down
GO:0098687	chromosomal region	'63/2110	376/22778	2.7602049997043e-06	1.88702476422092e-05	1.05882357782179e-05	ENSMUSG00000022391/ENSMUSG00000031954/ENSMUSG00000039738/ENSMUSG00000047710/ENSMUSG00000021958/ENSMUSG00000033430/ENSMUSG00000009013/ENSMUSG00000026851/ENSMUSG00000019777/ENSMUSG00000057236/ENSMUSG00000032435/ENSMUSG00000000902/ENSMUSG00000033916/ENSMUSG00000034190/ENSMUSG00000031921/ENSMUSG00000050379/ENSMUSG00000038467/ENSMUSG00000053119/ENSMUSG00000029580/ENSMUSG00000016831/ENSMUSG00000029250/ENSMUSG00000029757/ENSMUSG00000031660/ENSMUSG00000039660/ENSMUSG00000004099/ENSMUSG00000006005/ENSMUSG00000034274/ENSMUSG00000020257/ENSMUSG00000020349/ENSMUSG00000028224/ENSMUSG00000021615/ENSMUSG00000050668/ENSMUSG00000041133/ENSMUSG00000024974/ENSMUSG00000029712/ENSMUSG00000023018/ENSMUSG00000024926/ENSMUSG00000030868/ENSMUSG00000019969/ENSMUSG00000030298/ENSMUSG00000019923/ENSMUSG00000025410/ENSMUSG00000052798/ENSMUSG00000028447/ENSMUSG00000037935/ENSMUSG00000024201/ENSMUSG00000028271/ENSMUSG00000021701/ENSMUSG00000007564/ENSMUSG00000028419/ENSMUSG00000043909/ENSMUSG00000040549/ENSMUSG00000004843/ENSMUSG00000018736/ENSMUSG00000020778/ENSMUSG00000001833/ENSMUSG00000021400/ENSMUSG00000040385/ENSMUSG00000025374/ENSMUSG00000030801/ENSMUSG00000009630/ENSMUSG00000024603/ENSMUSG00000025369	63	ENSMUSG00000000902/ENSMUSG00000001833/ENSMUSG00000004099/ENSMUSG00000004843/ENSMUSG00000006005/ENSMUSG00000007564/ENSMUSG00000009013/ENSMUSG00000009630/ENSMUSG00000016831/ENSMUSG00000018736/ENSMUSG00000019777/ENSMUSG00000019923/ENSMUSG00000019969/ENSMUSG00000020257/ENSMUSG00000020349/ENSMUSG00000020778/ENSMUSG00000021400/ENSMUSG00000021615/ENSMUSG00000021701/ENSMUSG00000021958/ENSMUSG00000022391/ENSMUSG00000023018/ENSMUSG00000024201/ENSMUSG00000024603/ENSMUSG00000024926/ENSMUSG00000024974/ENSMUSG00000025369/ENSMUSG00000025374/ENSMUSG00000025410/ENSMUSG00000026851/ENSMUSG00000028224/ENSMUSG00000028271/ENSMUSG00000028419/ENSMUSG00000028447/ENSMUSG00000029250/ENSMUSG00000029580/ENSMUSG00000029712/ENSMUSG00000029757/ENSMUSG00000030298/ENSMUSG00000030801/ENSMUSG00000030868/ENSMUSG00000031660/ENSMUSG00000031921/ENSMUSG00000031954/ENSMUSG00000032435/ENSMUSG00000033430/ENSMUSG00000033916/ENSMUSG00000034190/ENSMUSG00000034274/ENSMUSG00000037935/ENSMUSG00000038467/ENSMUSG00000039660/ENSMUSG00000039738/ENSMUSG00000040385/ENSMUSG00000040549/ENSMUSG00000041133/ENSMUSG00000043909/ENSMUSG00000047710/ENSMUSG00000050379/ENSMUSG00000050668/ENSMUSG00000052798/ENSMUSG00000053119/ENSMUSG00000057236	Smarcb1, Septin7, Dnmt1, Chmp2b, Tpr, Ppp2r1a, Dynll1, Ppp2cb, Tox4, Ndel1, Hdac2, Zwint, Psen1, Wdr82, Ppp2ca, Ten1, Wrnip1, Xrcc4, Plk2, Pinx1, Rangap1, Smarcd1, Kdm4b, Dctn4, Kat5, Smc3, Smarcc2, Nabp2, Dctn2, BC005624, Nbn, Gtf2b, Chmp5, Dctn3, Polr2b, Actb, Actl6b, Dync1i1, Sec13, Kat8, Dctn5, Brd7, Terf2, Cfdp1, Dync1li1, Terf2ip, Chmp2a, Chmp7, Thoc5, Smarce1, Chmp4b, Spout1, Slx4, Ppp1ca, Ckap5, Smc1a, Trp53bp1, Champ1, Septin6, Gpatch11, Nup107, Chmp3, Rbbp4	down
GO:0098688	parallel fiber to Purkinje cell synapse	'5/2110	37/22778	0.255331814239353	0.392097019274687	0.220008542904888	ENSMUSG00000033419/ENSMUSG00000018293/ENSMUSG00000026797/ENSMUSG00000030092/ENSMUSG00000003657	5	ENSMUSG00000003657/ENSMUSG00000018293/ENSMUSG00000026797/ENSMUSG00000030092/ENSMUSG00000033419	Calb2, Pfn1, Stxbp1, Cntn6, Snap91	down
GO:0098690	glycinergic synapse	'1/2110	17/22778	0.808555085216719	0.865787146971517	0.485799583540166	ENSMUSG00000015656	1	ENSMUSG00000015656	Hspa8	down
GO:0098691	dopaminergic synapse	'3/2110	20/22778	0.281284217124818	0.416652246616136	0.233786662917338	ENSMUSG00000031696/ENSMUSG00000003411/ENSMUSG00000059714	3	ENSMUSG00000003411/ENSMUSG00000031696/ENSMUSG00000059714	Rab3b, Vps35, Flot1	down
GO:0098791	Golgi apparatus subcompartment	'38/2110	322/22778	0.0723134613455577	0.146481114007668	0.0821916384764324	ENSMUSG00000017288/ENSMUSG00000025980/ENSMUSG00000024127/ENSMUSG00000034187/ENSMUSG00000013921/ENSMUSG00000029407/ENSMUSG00000020903/ENSMUSG00000019785/ENSMUSG00000022428/ENSMUSG00000062444/ENSMUSG00000014959/ENSMUSG00000048076/ENSMUSG00000050796/ENSMUSG00000027612/ENSMUSG00000042751/ENSMUSG00000041216/ENSMUSG00000025224/ENSMUSG00000031731/ENSMUSG00000035173/ENSMUSG00000009090/ENSMUSG00000027546/ENSMUSG00000037685/ENSMUSG00000060371/ENSMUSG00000024797/ENSMUSG00000032112/ENSMUSG00000031906/ENSMUSG00000047547/ENSMUSG00000020297/ENSMUSG00000039278/ENSMUSG00000020198/ENSMUSG00000020132/ENSMUSG00000062995/ENSMUSG00000000631/ENSMUSG00000058152/ENSMUSG00000020894/ENSMUSG00000028096/ENSMUSG00000018634/ENSMUSG00000038039	38	ENSMUSG00000000631/ENSMUSG00000009090/ENSMUSG00000013921/ENSMUSG00000014959/ENSMUSG00000017288/ENSMUSG00000018634/ENSMUSG00000019785/ENSMUSG00000020132/ENSMUSG00000020198/ENSMUSG00000020297/ENSMUSG00000020894/ENSMUSG00000020903/ENSMUSG00000022428/ENSMUSG00000024127/ENSMUSG00000024797/ENSMUSG00000025224/ENSMUSG00000025980/ENSMUSG00000027546/ENSMUSG00000027612/ENSMUSG00000028096/ENSMUSG00000029407/ENSMUSG00000031731/ENSMUSG00000031906/ENSMUSG00000032112/ENSMUSG00000034187/ENSMUSG00000035173/ENSMUSG00000037685/ENSMUSG00000038039/ENSMUSG00000039278/ENSMUSG00000041216/ENSMUSG00000042751/ENSMUSG00000047547/ENSMUSG00000048076/ENSMUSG00000050796/ENSMUSG00000058152/ENSMUSG00000060371/ENSMUSG00000062444/ENSMUSG00000062995	Myo18a, Ap1b1, Clip3, Gorasp2, Vps53, Crhr1, Clvs2, Rab21, Ap3d1, Nsg2, Vamp2, Stx8, Cby1, Prepl, Vps51, Gbf1, Hspd1, Atp9a, Mmp24, Gpr89, Uso1, Ap1g1, Smpd3, Trappc4, Nsf, Ccdc186, Atp8a1, Gcc2, Pcsk1n, Clvs1, Nmnat2, Cltb, Arf1, B3galt6, Chsy3, Caln1, Ap3b2, Ica1	down
GO:0098798	mitochondrial protein-containing complex	'114/2110	297/22778	1.85969079966699e-42	1.32224015856323e-39	7.41918750603987e-40	ENSMUSG00000038845/ENSMUSG00000018882/ENSMUSG00000026260/ENSMUSG00000063787/ENSMUSG00000068921/ENSMUSG00000030045/ENSMUSG00000000399/ENSMUSG00000000563/ENSMUSG00000026032/ENSMUSG00000010406/ENSMUSG00000026895/ENSMUSG00000050608/ENSMUSG00000031059/ENSMUSG00000025204/ENSMUSG00000020022/ENSMUSG00000021577/ENSMUSG00000036850/ENSMUSG00000025781/ENSMUSG00000052337/ENSMUSG00000022551/ENSMUSG00000032330/ENSMUSG00000009647/ENSMUSG00000036751/ENSMUSG00000027374/ENSMUSG00000030612/ENSMUSG00000021607/ENSMUSG00000020402/ENSMUSG00000014551/ENSMUSG00000052738/ENSMUSG00000028648/ENSMUSG00000113902/ENSMUSG00000032279/ENSMUSG00000030335/ENSMUSG00000028861/ENSMUSG00000027673/ENSMUSG00000036199/ENSMUSG00000064370/ENSMUSG00000037916/ENSMUSG00000000088/ENSMUSG00000034566/ENSMUSG00000031299/ENSMUSG00000040048/ENSMUSG00000029198/ENSMUSG00000021520/ENSMUSG00000022437/ENSMUSG00000050856/ENSMUSG00000030884/ENSMUSG00000000340/ENSMUSG00000018770/ENSMUSG00000024902/ENSMUSG00000039680/ENSMUSG00000015672/ENSMUSG00000062981/ENSMUSG00000002416/ENSMUSG00000039768/ENSMUSG00000023089/ENSMUSG00000046756/ENSMUSG00000021748/ENSMUSG00000044018/ENSMUSG00000021606/ENSMUSG00000040112/ENSMUSG00000013701/ENSMUSG00000023967/ENSMUSG00000031633/ENSMUSG00000030706/ENSMUSG00000009863/ENSMUSG00000022956/ENSMUSG00000002984/ENSMUSG00000032459/ENSMUSG00000063882/ENSMUSG00000054312/ENSMUSG00000021764/ENSMUSG00000029918/ENSMUSG00000041632/ENSMUSG00000022890/ENSMUSG00000029486/ENSMUSG00000027076/ENSMUSG00000021967/ENSMUSG00000021973/ENSMUSG00000032563/ENSMUSG00000025260/ENSMUSG00000058076/ENSMUSG00000025428/ENSMUSG00000020843/ENSMUSG00000022427/ENSMUSG00000025393/ENSMUSG00000016427/ENSMUSG00000021731/ENSMUSG00000059734/ENSMUSG00000022452/ENSMUSG00000013593/ENSMUSG00000064363/ENSMUSG00000035772/ENSMUSG00000061518/ENSMUSG00000017778/ENSMUSG00000020219/ENSMUSG00000057388/ENSMUSG00000025651/ENSMUSG00000024829/ENSMUSG00000061474/ENSMUSG00000031818/ENSMUSG00000024181/ENSMUSG00000025968/ENSMUSG00000053768/ENSMUSG00000059534/ENSMUSG00000026248/ENSMUSG00000020775/ENSMUSG00000005674/ENSMUSG00000033845/ENSMUSG00000048429/ENSMUSG00000027406/ENSMUSG00000030086/ENSMUSG00000040269/ENSMUSG00000035885	114	ENSMUSG00000000088/ENSMUSG00000000340/ENSMUSG00000000399/ENSMUSG00000000563/ENSMUSG00000002416/ENSMUSG00000002984/ENSMUSG00000005674/ENSMUSG00000009647/ENSMUSG00000009863/ENSMUSG00000010406/ENSMUSG00000013593/ENSMUSG00000013701/ENSMUSG00000014551/ENSMUSG00000015672/ENSMUSG00000016427/ENSMUSG00000017778/ENSMUSG00000018770/ENSMUSG00000018882/ENSMUSG00000020022/ENSMUSG00000020219/ENSMUSG00000020402/ENSMUSG00000020775/ENSMUSG00000020843/ENSMUSG00000021520/ENSMUSG00000021577/ENSMUSG00000021606/ENSMUSG00000021607/ENSMUSG00000021731/ENSMUSG00000021748/ENSMUSG00000021764/ENSMUSG00000021967/ENSMUSG00000021973/ENSMUSG00000022427/ENSMUSG00000022437/ENSMUSG00000022452/ENSMUSG00000022551/ENSMUSG00000022890/ENSMUSG00000022956/ENSMUSG00000023089/ENSMUSG00000023967/ENSMUSG00000024181/ENSMUSG00000024829/ENSMUSG00000024902/ENSMUSG00000025204/ENSMUSG00000025260/ENSMUSG00000025393/ENSMUSG00000025428/ENSMUSG00000025651/ENSMUSG00000025781/ENSMUSG00000025968/ENSMUSG00000026032/ENSMUSG00000026248/ENSMUSG00000026260/ENSMUSG00000026895/ENSMUSG00000027076/ENSMUSG00000027374/ENSMUSG00000027406/ENSMUSG00000027673/ENSMUSG00000028648/ENSMUSG00000028861/ENSMUSG00000029198/ENSMUSG00000029486/ENSMUSG00000029918/ENSMUSG00000030045/ENSMUSG00000030086/ENSMUSG00000030335/ENSMUSG00000030612/ENSMUSG00000030706/ENSMUSG00000030884/ENSMUSG00000031059/ENSMUSG00000031299/ENSMUSG00000031633/ENSMUSG00000031818/ENSMUSG00000032279/ENSMUSG00000032330/ENSMUSG00000032459/ENSMUSG00000032563/ENSMUSG00000033845/ENSMUSG00000034566/ENSMUSG00000035772/ENSMUSG00000035885/ENSMUSG00000036199/ENSMUSG00000036751/ENSMUSG00000036850/ENSMUSG00000037916/ENSMUSG00000038845/ENSMUSG00000039680/ENSMUSG00000039768/ENSMUSG00000040048/ENSMUSG00000040112/ENSMUSG00000040269/ENSMUSG00000041632/ENSMUSG00000044018/ENSMUSG00000046756/ENSMUSG00000048429/ENSMUSG00000050608/ENSMUSG00000050856/ENSMUSG00000052337/ENSMUSG00000052738/ENSMUSG00000053768/ENSMUSG00000054312/ENSMUSG00000057388/ENSMUSG00000058076/ENSMUSG00000059534/ENSMUSG00000059734/ENSMUSG00000061474/ENSMUSG00000061518/ENSMUSG00000062981/ENSMUSG00000063787/ENSMUSG00000063882/ENSMUSG00000064363/ENSMUSG00000064370/ENSMUSG00000068921/ENSMUSG00000113902	Cox5a, Dbt, Ndufa9, Atp5pb, Ndufb2, Tomm40, Tomm40l, Mcu, Sdhb, Mrpl52, Ndufs2, Timm23, Mrps25, Mrpl32, Ndufa1, Cox7c, Atp5mc3, Mrpl45, Ndufa12, Timm13, Vdac1, Mrpl38, Timm22, Uqcrb, Sdha, Ndufs6, Mrpl36, Mrps30, Pdhb, Ndufs4, Mrpl57, Micu2, Tomm22, Samm50, Smdt1, Cyc1, Atp5pf, Atp5po, Ndufa5, Mrps18a, Mrpl28, Mrpl21, Mrpl11, Ndufb8, Hsd17b10, Atp5f1b, Atp5f1a, Uqcrc1, Atp5f1c, Ndufs1, Ndufb3, Mrpl44, Ndufa10, Ndufa8, Timm10, Mrps5, Idh3b, Ndufb5, Ndufs5, Mrps15, Grpel1, Mrpl1, Mrps33, Mrpl19, Chchd6, Mrpl51, Mrpl46, Mrpl48, Uqcrc2, Ndufb11, Pdha1, Slc25a4, Cox4i1, Idh3a, Cox7a2, Mrps22, Mrpl3, Mrpl15, Atp5pd, Mrps2, Cox8a, Ndufa13, Cox6b1, Mrpl41, Ndufv1, Phb1, Mrps6, Dnajc11, Ndufb10, Mrps35, Mrps28, Mrps27, Mrpl50, Mrps7, Timm29, Micos10, Atp5me, Immt, Suclg1, Chchd3, Mrps21, Mrpl18, Sdhc, Uqcr10, Ndufs8, Mrps36, Cox5b, Mrpl42, Chchd1, Uqcrh, mt-Nd4, mt-Cytb, Dap3, Ndufb1	down
GO:0098799	outer mitochondrial membrane protein complex	'5/2110	14/22778	0.0066574484222043	0.0191637482922561	0.0107529211677623	ENSMUSG00000022437/ENSMUSG00000039768/ENSMUSG00000002984/ENSMUSG00000022427/ENSMUSG00000005674	5	ENSMUSG00000002984/ENSMUSG00000005674/ENSMUSG00000022427/ENSMUSG00000022437/ENSMUSG00000039768	Tomm40, Tomm40l, Tomm22, Samm50, Dnajc11	down
GO:0098800	inner mitochondrial membrane protein complex	'62/2110	150/22778	1.04652545705206e-25	1.86019899991004e-23	1.0437714426914e-23	ENSMUSG00000038845/ENSMUSG00000026260/ENSMUSG00000000399/ENSMUSG00000000563/ENSMUSG00000026032/ENSMUSG00000026895/ENSMUSG00000050608/ENSMUSG00000031059/ENSMUSG00000025204/ENSMUSG00000020022/ENSMUSG00000021577/ENSMUSG00000025781/ENSMUSG00000052337/ENSMUSG00000022551/ENSMUSG00000032330/ENSMUSG00000009647/ENSMUSG00000036751/ENSMUSG00000028648/ENSMUSG00000113902/ENSMUSG00000027673/ENSMUSG00000036199/ENSMUSG00000064370/ENSMUSG00000037916/ENSMUSG00000000088/ENSMUSG00000034566/ENSMUSG00000040048/ENSMUSG00000029198/ENSMUSG00000021520/ENSMUSG00000050856/ENSMUSG00000030884/ENSMUSG00000018770/ENSMUSG00000002416/ENSMUSG00000039768/ENSMUSG00000023089/ENSMUSG00000021606/ENSMUSG00000013701/ENSMUSG00000009863/ENSMUSG00000022956/ENSMUSG00000063882/ENSMUSG00000021764/ENSMUSG00000022890/ENSMUSG00000027076/ENSMUSG00000021973/ENSMUSG00000058076/ENSMUSG00000025428/ENSMUSG00000020843/ENSMUSG00000025393/ENSMUSG00000016427/ENSMUSG00000059734/ENSMUSG00000022452/ENSMUSG00000013593/ENSMUSG00000064363/ENSMUSG00000061518/ENSMUSG00000017778/ENSMUSG00000025651/ENSMUSG00000031818/ENSMUSG00000025968/ENSMUSG00000053768/ENSMUSG00000059534/ENSMUSG00000048429/ENSMUSG00000030086/ENSMUSG00000035885	62	ENSMUSG00000000088/ENSMUSG00000000399/ENSMUSG00000000563/ENSMUSG00000002416/ENSMUSG00000009647/ENSMUSG00000009863/ENSMUSG00000013593/ENSMUSG00000013701/ENSMUSG00000016427/ENSMUSG00000017778/ENSMUSG00000018770/ENSMUSG00000020022/ENSMUSG00000020843/ENSMUSG00000021520/ENSMUSG00000021577/ENSMUSG00000021606/ENSMUSG00000021764/ENSMUSG00000021973/ENSMUSG00000022452/ENSMUSG00000022551/ENSMUSG00000022890/ENSMUSG00000022956/ENSMUSG00000023089/ENSMUSG00000025204/ENSMUSG00000025393/ENSMUSG00000025428/ENSMUSG00000025651/ENSMUSG00000025781/ENSMUSG00000025968/ENSMUSG00000026032/ENSMUSG00000026260/ENSMUSG00000026895/ENSMUSG00000027076/ENSMUSG00000027673/ENSMUSG00000028648/ENSMUSG00000029198/ENSMUSG00000030086/ENSMUSG00000030884/ENSMUSG00000031059/ENSMUSG00000031818/ENSMUSG00000032330/ENSMUSG00000034566/ENSMUSG00000035885/ENSMUSG00000036199/ENSMUSG00000036751/ENSMUSG00000037916/ENSMUSG00000038845/ENSMUSG00000039768/ENSMUSG00000040048/ENSMUSG00000048429/ENSMUSG00000050608/ENSMUSG00000050856/ENSMUSG00000052337/ENSMUSG00000053768/ENSMUSG00000058076/ENSMUSG00000059534/ENSMUSG00000059734/ENSMUSG00000061518/ENSMUSG00000063882/ENSMUSG00000064363/ENSMUSG00000064370/ENSMUSG00000113902	Cox5a, Ndufa9, Atp5pb, Ndufb2, Mcu, Sdhb, Ndufs2, Timm23, Ndufa1, Cox7c, Atp5mc3, Ndufa12, Timm22, Uqcrb, Sdha, Ndufs6, Ndufs4, Micu2, Smdt1, Cyc1, Atp5pf, Atp5po, Ndufa5, Ndufb8, Atp5f1b, Atp5f1a, Uqcrc1, Atp5f1c, Ndufs1, Ndufb3, Ndufa10, Ndufa8, Timm10, Ndufb5, Ndufs5, Grpel1, Chchd6, Uqcrc2, Ndufb11, Cox4i1, Cox7a2, Atp5pd, Cox8a, Ndufa13, Cox6b1, Ndufv1, Phb1, Dnajc11, Ndufb10, Timm29, Micos10, Atp5me, Immt, Chchd3, Sdhc, Uqcr10, Ndufs8, Cox5b, Uqcrh, mt-Nd4, mt-Cytb, Ndufb1	down
GO:0098802	plasma membrane signaling receptor complex	'12/2110	194/22778	0.953087318713441	0.963933262596382	0.540870096267716	ENSMUSG00000032172/ENSMUSG00000020723/ENSMUSG00000032046/ENSMUSG00000018217/ENSMUSG00000059456/ENSMUSG00000020886/ENSMUSG00000001240/ENSMUSG00000026833/ENSMUSG00000041046/ENSMUSG00000039579/ENSMUSG00000024873/ENSMUSG00000002771	12	ENSMUSG00000001240/ENSMUSG00000002771/ENSMUSG00000018217/ENSMUSG00000020723/ENSMUSG00000020886/ENSMUSG00000024873/ENSMUSG00000026833/ENSMUSG00000032046/ENSMUSG00000032172/ENSMUSG00000039579/ENSMUSG00000041046/ENSMUSG00000059456	Ramp2, Grin2d, Pmp22, Cacng4, Dlg4, Cnih2, Olfm1, Abhd12, Olfm2, Grin3a, Ramp3, Ptk2b	down
GO:0098803	respiratory chain complex	'40/2110	92/22778	5.02454042909359e-18	2.23278015317847e-16	1.25282948857005e-16	ENSMUSG00000026260/ENSMUSG00000000399/ENSMUSG00000026032/ENSMUSG00000026895/ENSMUSG00000031059/ENSMUSG00000025204/ENSMUSG00000020022/ENSMUSG00000021577/ENSMUSG00000022551/ENSMUSG00000032330/ENSMUSG00000036751/ENSMUSG00000028648/ENSMUSG00000113902/ENSMUSG00000027673/ENSMUSG00000036199/ENSMUSG00000064370/ENSMUSG00000037916/ENSMUSG00000000088/ENSMUSG00000040048/ENSMUSG00000021520/ENSMUSG00000030884/ENSMUSG00000002416/ENSMUSG00000023089/ENSMUSG00000021606/ENSMUSG00000009863/ENSMUSG00000063882/ENSMUSG00000021764/ENSMUSG00000058076/ENSMUSG00000016427/ENSMUSG00000059734/ENSMUSG00000013593/ENSMUSG00000064363/ENSMUSG00000061518/ENSMUSG00000017778/ENSMUSG00000025651/ENSMUSG00000031818/ENSMUSG00000025968/ENSMUSG00000051671/ENSMUSG00000059534/ENSMUSG00000035885	40	ENSMUSG00000000088/ENSMUSG00000000399/ENSMUSG00000002416/ENSMUSG00000009863/ENSMUSG00000013593/ENSMUSG00000016427/ENSMUSG00000017778/ENSMUSG00000020022/ENSMUSG00000021520/ENSMUSG00000021577/ENSMUSG00000021606/ENSMUSG00000021764/ENSMUSG00000022551/ENSMUSG00000023089/ENSMUSG00000025204/ENSMUSG00000025651/ENSMUSG00000025968/ENSMUSG00000026032/ENSMUSG00000026260/ENSMUSG00000026895/ENSMUSG00000027673/ENSMUSG00000028648/ENSMUSG00000030884/ENSMUSG00000031059/ENSMUSG00000031818/ENSMUSG00000032330/ENSMUSG00000035885/ENSMUSG00000036199/ENSMUSG00000036751/ENSMUSG00000037916/ENSMUSG00000040048/ENSMUSG00000051671/ENSMUSG00000058076/ENSMUSG00000059534/ENSMUSG00000059734/ENSMUSG00000061518/ENSMUSG00000063882/ENSMUSG00000064363/ENSMUSG00000064370/ENSMUSG00000113902	Cox5a, Ndufa9, Ndufb2, Sdhb, Ndufs2, Ndufa1, Cox7c, Ndufa12, Uqcrb, Sdha, Ndufs6, Ndufs4, Cyc1, Ndufa5, Ndufb8, Uqcrc1, Ndufs1, Ndufb3, Ndufa10, Ndufa8, Ndufb5, Ndufs5, Uqcrc2, Ndufb11, Cox4i1, Cox7a2, Cox8a, Ndufa13, Cox6b1, Ndufv1, Ndufb10, Coa6, Sdhc, Uqcr10, Ndufs8, Cox5b, Uqcrh, mt-Nd4, mt-Cytb, Ndufb1	down
GO:0098831	presynaptic active zone cytoplasmic component	'5/2110	22/22778	0.047125089770717	0.101533147960545	0.0569710016685861	ENSMUSG00000030172/ENSMUSG00000035226/ENSMUSG00000026797/ENSMUSG00000031618/ENSMUSG00000041670	5	ENSMUSG00000026797/ENSMUSG00000030172/ENSMUSG00000031618/ENSMUSG00000035226/ENSMUSG00000041670	Stxbp1, Erc1, Nr3c2, Rims4, Rims1	down
GO:0098833	presynaptic endocytic zone	'9/2110	18/22778	1.10506410709494e-05	6.60252588356722e-05	3.70472619716038e-05	ENSMUSG00000022841/ENSMUSG00000035152/ENSMUSG00000028478/ENSMUSG00000033419/ENSMUSG00000021314/ENSMUSG00000047547/ENSMUSG00000034902/ENSMUSG00000008036/ENSMUSG00000047126	9	ENSMUSG00000008036/ENSMUSG00000021314/ENSMUSG00000022841/ENSMUSG00000028478/ENSMUSG00000033419/ENSMUSG00000034902/ENSMUSG00000035152/ENSMUSG00000047126/ENSMUSG00000047547	Ap2s1, Amph, Ap2m1, Clta, Snap91, Pip5k1c, Ap2b1, Cltc, Cltb	down
GO:0098835	presynaptic endocytic zone membrane	'8/2110	14/22778	9.6380239388188e-06	5.80731781398319e-05	3.25852905692447e-05	ENSMUSG00000022841/ENSMUSG00000035152/ENSMUSG00000028478/ENSMUSG00000033419/ENSMUSG00000047547/ENSMUSG00000034902/ENSMUSG00000008036/ENSMUSG00000047126	8	ENSMUSG00000008036/ENSMUSG00000022841/ENSMUSG00000028478/ENSMUSG00000033419/ENSMUSG00000034902/ENSMUSG00000035152/ENSMUSG00000047126/ENSMUSG00000047547	Ap2s1, Ap2m1, Clta, Snap91, Pip5k1c, Ap2b1, Cltc, Cltb	down
GO:0098837	postsynaptic recycling endosome	'1/2110	10/22778	0.621783018014474	0.7467698071086	0.419018072239484	ENSMUSG00000031153	1	ENSMUSG00000031153	Gripap1	down
GO:0098839	postsynaptic density membrane	'17/2110	114/22778	0.0334542003803894	0.0774055568090165	0.0434328314910316	ENSMUSG00000020458/ENSMUSG00000020723/ENSMUSG00000020402/ENSMUSG00000075478/ENSMUSG00000020886/ENSMUSG00000052572/ENSMUSG00000007207/ENSMUSG00000074736/ENSMUSG00000020431/ENSMUSG00000041740/ENSMUSG00000039579/ENSMUSG00000053141/ENSMUSG00000003934/ENSMUSG00000024873/ENSMUSG00000052374/ENSMUSG00000049939/ENSMUSG00000002771	17	ENSMUSG00000002771/ENSMUSG00000003934/ENSMUSG00000007207/ENSMUSG00000020402/ENSMUSG00000020431/ENSMUSG00000020458/ENSMUSG00000020723/ENSMUSG00000020886/ENSMUSG00000024873/ENSMUSG00000039579/ENSMUSG00000041740/ENSMUSG00000049939/ENSMUSG00000052374/ENSMUSG00000052572/ENSMUSG00000053141/ENSMUSG00000074736/ENSMUSG00000075478	Grin2d, Efnb3, Stx1a, Vdac1, Adcy1, Rtn4, Cacng4, Dlg4, Cnih2, Grin3a, Rnf10, Lrrc4, Actn2, Dlg2, Ptprt, Syndig1, Slitrk1	down
GO:0098845	postsynaptic endosome	'1/2110	17/22778	0.808555085216719	0.865787146971517	0.485799583540166	ENSMUSG00000031153	1	ENSMUSG00000031153	Gripap1	down
GO:0098850	extrinsic component of synaptic vesicle membrane	'16/2110	22/22778	1.21005521278604e-12	2.3252682602456e-11	1.30472525077072e-11	ENSMUSG00000021114/ENSMUSG00000019210/ENSMUSG00000033793/ENSMUSG00000037217/ENSMUSG00000029608/ENSMUSG00000020848/ENSMUSG00000022765/ENSMUSG00000022295/ENSMUSG00000021314/ENSMUSG00000052459/ENSMUSG00000006273/ENSMUSG00000004285/ENSMUSG00000004937/ENSMUSG00000024403/ENSMUSG00000047126/ENSMUSG00000059602	16	ENSMUSG00000004285/ENSMUSG00000004937/ENSMUSG00000006273/ENSMUSG00000019210/ENSMUSG00000020848/ENSMUSG00000021114/ENSMUSG00000021314/ENSMUSG00000022295/ENSMUSG00000022765/ENSMUSG00000024403/ENSMUSG00000029608/ENSMUSG00000033793/ENSMUSG00000037217/ENSMUSG00000047126/ENSMUSG00000052459/ENSMUSG00000059602	Atp6v1f, Sgta, Atp6v1b2, Atp6v1e1, Doc2b, Atp6v1d, Amph, Atp6v1c1, Snap29, Atp6v1g2, Rph3a, Atp6v1h, Syn1, Cltc, Atp6v1a, Syn3	down
GO:0098852	lytic vacuole membrane	'31/2110	229/22778	0.0207307465002474	0.0506514115521508	0.0284208823425348	ENSMUSG00000015656/ENSMUSG00000021124/ENSMUSG00000033916/ENSMUSG00000027015/ENSMUSG00000034190/ENSMUSG00000020903/ENSMUSG00000001924/ENSMUSG00000038467/ENSMUSG00000032633/ENSMUSG00000053119/ENSMUSG00000029924/ENSMUSG00000079477/ENSMUSG00000026426/ENSMUSG00000030105/ENSMUSG00000053897/ENSMUSG00000032231/ENSMUSG00000031731/ENSMUSG00000041236/ENSMUSG00000009090/ENSMUSG00000028945/ENSMUSG00000010057/ENSMUSG00000066621/ENSMUSG00000019969/ENSMUSG00000030298/ENSMUSG00000028062/ENSMUSG00000018340/ENSMUSG00000031447/ENSMUSG00000007476/ENSMUSG00000028419/ENSMUSG00000004843/ENSMUSG00000019998	31	ENSMUSG00000001924/ENSMUSG00000004843/ENSMUSG00000007476/ENSMUSG00000009090/ENSMUSG00000010057/ENSMUSG00000015656/ENSMUSG00000018340/ENSMUSG00000019969/ENSMUSG00000019998/ENSMUSG00000020903/ENSMUSG00000021124/ENSMUSG00000026426/ENSMUSG00000027015/ENSMUSG00000028062/ENSMUSG00000028419/ENSMUSG00000028945/ENSMUSG00000029924/ENSMUSG00000030105/ENSMUSG00000030298/ENSMUSG00000031447/ENSMUSG00000031731/ENSMUSG00000032231/ENSMUSG00000032633/ENSMUSG00000033916/ENSMUSG00000034190/ENSMUSG00000038467/ENSMUSG00000041236/ENSMUSG00000053119/ENSMUSG00000053897/ENSMUSG00000066621/ENSMUSG00000079477	Uba1, Chmp2b, Lrrc8a, Ap1b1, Nprl2, Hspa8, Anxa6, Psen1, Stx7, Stx8, Vti1b, Arl8a, Cybrd1, Lamtor2, Chmp5, Rheb, Slc37a3, Arl8b, Sec13, Lamp1, Ap1g1, Anxa2, Flcn, Chmp2a, Chmp7, Chmp4b, Vps41, Chmp3, Slc39a8, Tecpr1, Rab7	down
GO:0098857	membrane microdomain	'37/2110	302/22778	0.0484213370117167	0.104010787357494	0.0583612234932124	ENSMUSG00000032193/ENSMUSG00000062960/ENSMUSG00000013921/ENSMUSG00000028645/ENSMUSG00000037012/ENSMUSG00000005469/ENSMUSG00000028978/ENSMUSG00000041959/ENSMUSG00000018411/ENSMUSG00000029580/ENSMUSG00000004044/ENSMUSG00000031523/ENSMUSG00000047139/ENSMUSG00000072235/ENSMUSG00000020349/ENSMUSG00000050953/ENSMUSG00000032231/ENSMUSG00000024858/ENSMUSG00000007097/ENSMUSG00000006386/ENSMUSG00000031633/ENSMUSG00000027646/ENSMUSG00000015829/ENSMUSG00000021771/ENSMUSG00000019969/ENSMUSG00000025428/ENSMUSG00000022376/ENSMUSG00000063524/ENSMUSG00000025393/ENSMUSG00000059714/ENSMUSG00000020717/ENSMUSG00000022505/ENSMUSG00000030000/ENSMUSG00000057455/ENSMUSG00000001525/ENSMUSG00000026576/ENSMUSG00000020612	37	ENSMUSG00000001525/ENSMUSG00000004044/ENSMUSG00000005469/ENSMUSG00000006386/ENSMUSG00000007097/ENSMUSG00000013921/ENSMUSG00000015829/ENSMUSG00000018411/ENSMUSG00000019969/ENSMUSG00000020349/ENSMUSG00000020612/ENSMUSG00000020717/ENSMUSG00000021771/ENSMUSG00000022376/ENSMUSG00000022505/ENSMUSG00000024858/ENSMUSG00000025393/ENSMUSG00000025428/ENSMUSG00000026576/ENSMUSG00000027646/ENSMUSG00000028645/ENSMUSG00000028978/ENSMUSG00000029580/ENSMUSG00000030000/ENSMUSG00000031523/ENSMUSG00000031633/ENSMUSG00000032193/ENSMUSG00000032231/ENSMUSG00000037012/ENSMUSG00000041959/ENSMUSG00000047139/ENSMUSG00000050953/ENSMUSG00000057455/ENSMUSG00000059714/ENSMUSG00000062960/ENSMUSG00000063524/ENSMUSG00000072235	Tubb5, Cavin1, Prkaca, Tek, Atp1a2, Clip3, Tnr, Mapt, Psen1, Ppp2ca, Prkar1a, Pecam1, Vdac2, Adcy8, Emp2, Grk2, Atp5f1b, Atp5f1a, Atp1b1, Src, Slc2a1, Nos3, Actb, Add2, Dlc1, Slc25a4, Ldlr, Anxa2, Hk1, S100a10, Cd24a, Gja1, Rit2, Flot1, Kdr, Eno1, Tuba1a	down
GO:0098858	actin-based cell projection	'26/2110	233/22778	0.184956191941856	0.310150595449669	0.174027797283921	ENSMUSG00000019210/ENSMUSG00000047261/ENSMUSG00000033088/ENSMUSG00000029291/ENSMUSG00000021998/ENSMUSG00000049670/ENSMUSG00000047139/ENSMUSG00000028222/ENSMUSG00000034675/ENSMUSG00000051483/ENSMUSG00000062380/ENSMUSG00000006386/ENSMUSG00000041362/ENSMUSG00000027646/ENSMUSG00000052459/ENSMUSG00000016382/ENSMUSG00000035863/ENSMUSG00000029231/ENSMUSG00000056201/ENSMUSG00000006273/ENSMUSG00000006699/ENSMUSG00000038976/ENSMUSG00000028969/ENSMUSG00000003657/ENSMUSG00000052374/ENSMUSG00000060279	26	ENSMUSG00000003657/ENSMUSG00000006273/ENSMUSG00000006386/ENSMUSG00000006699/ENSMUSG00000016382/ENSMUSG00000019210/ENSMUSG00000021998/ENSMUSG00000027646/ENSMUSG00000028222/ENSMUSG00000028969/ENSMUSG00000029231/ENSMUSG00000029291/ENSMUSG00000033088/ENSMUSG00000034675/ENSMUSG00000035863/ENSMUSG00000038976/ENSMUSG00000041362/ENSMUSG00000047139/ENSMUSG00000047261/ENSMUSG00000049670/ENSMUSG00000051483/ENSMUSG00000052374/ENSMUSG00000052459/ENSMUSG00000056201/ENSMUSG00000060279/ENSMUSG00000062380	Calb2, Atp6v1b2, Tek, Cdc42, Pls3, Atp6v1e1, Lcp1, Src, Calb1, Cdk5, Pdgfra, Rufy3, Triobp, Dbn1, Palm, Ppp1r9b, Shtn1, Cd24a, Gap43, Morn4, Cbr1, Actn2, Atp6v1a, Cfl1, Ap2a1, Tubb3	down
GO:0098862	cluster of actin-based cell projections	'22/2110	211/22778	0.311728913184083	0.44505874954595	0.249725762199889	ENSMUSG00000021270/ENSMUSG00000023022/ENSMUSG00000090841/ENSMUSG00000028745/ENSMUSG00000027015/ENSMUSG00000033088/ENSMUSG00000029580/ENSMUSG00000027274/ENSMUSG00000049670/ENSMUSG00000028222/ENSMUSG00000024456/ENSMUSG00000052889/ENSMUSG00000002812/ENSMUSG00000037643/ENSMUSG00000016382/ENSMUSG00000020900/ENSMUSG00000032492/ENSMUSG00000049044/ENSMUSG00000000631/ENSMUSG00000026341/ENSMUSG00000003657/ENSMUSG00000027423	22	ENSMUSG00000000631/ENSMUSG00000002812/ENSMUSG00000003657/ENSMUSG00000016382/ENSMUSG00000020900/ENSMUSG00000021270/ENSMUSG00000023022/ENSMUSG00000024456/ENSMUSG00000026341/ENSMUSG00000027015/ENSMUSG00000027274/ENSMUSG00000027423/ENSMUSG00000028222/ENSMUSG00000028745/ENSMUSG00000029580/ENSMUSG00000032492/ENSMUSG00000033088/ENSMUSG00000037643/ENSMUSG00000049044/ENSMUSG00000049670/ENSMUSG00000052889/ENSMUSG00000090841	Myo18a, Flii, Calb2, Pls3, Myh10, Hsp90aa1, Lima1, Diaph1, Actr3, Cybrd1, Mkks, Snx5, Calb1, Capzb, Actb, Pth1r, Triobp, Prkci, Rapgef4, Morn4, Prkcb, Myl6	down
GO:0098871	postsynaptic actin cytoskeleton	'7/2110	16/22778	0.000312211250354538	0.00123323443890042	0.00069197698177994	ENSMUSG00000029580/ENSMUSG00000034675/ENSMUSG00000062825/ENSMUSG00000020900/ENSMUSG00000031078/ENSMUSG00000052374/ENSMUSG00000006021	7	ENSMUSG00000006021/ENSMUSG00000020900/ENSMUSG00000029580/ENSMUSG00000031078/ENSMUSG00000034675/ENSMUSG00000052374/ENSMUSG00000062825	Kptn, Myh10, Actb, Cttn, Dbn1, Actn2, Actg1	down
GO:0098878	neurotransmitter receptor complex	'9/2110	46/22778	0.023457045540925	0.0567277529918287	0.031830362549268	ENSMUSG00000032172/ENSMUSG00000020723/ENSMUSG00000032046/ENSMUSG00000059456/ENSMUSG00000020886/ENSMUSG00000026833/ENSMUSG00000039579/ENSMUSG00000024873/ENSMUSG00000002771	9	ENSMUSG00000002771/ENSMUSG00000020723/ENSMUSG00000020886/ENSMUSG00000024873/ENSMUSG00000026833/ENSMUSG00000032046/ENSMUSG00000032172/ENSMUSG00000039579/ENSMUSG00000059456	Grin2d, Cacng4, Dlg4, Cnih2, Olfm1, Abhd12, Olfm2, Grin3a, Ptk2b	down
GO:0098888	extrinsic component of presynaptic membrane	'7/2110	15/22778	0.000190865928225613	0.000805393663466498	0.000451912352437342	ENSMUSG00000038845/ENSMUSG00000022841/ENSMUSG00000035152/ENSMUSG00000033419/ENSMUSG00000026797/ENSMUSG00000008036/ENSMUSG00000041670	7	ENSMUSG00000008036/ENSMUSG00000022841/ENSMUSG00000026797/ENSMUSG00000033419/ENSMUSG00000035152/ENSMUSG00000038845/ENSMUSG00000041670	Ap2s1, Ap2m1, Stxbp1, Snap91, Ap2b1, Phb1, Rims1	down
GO:0098890	extrinsic component of postsynaptic membrane	'2/2110	16/22778	0.444080813081981	0.579342124956492	0.325073159165757	ENSMUSG00000003269/ENSMUSG00000041740	2	ENSMUSG00000003269/ENSMUSG00000041740	Cyth2, Rnf10	down
GO:0098966	perisynaptic extracellular matrix	'2/2110	11/22778	0.271274483233439	0.405202011720536	0.227361851272608	ENSMUSG00000028364/ENSMUSG00000015829	2	ENSMUSG00000015829/ENSMUSG00000028364	Tnr, Tnc	down
GO:0098981	cholinergic synapse	'2/2110	19/22778	0.536450504506227	0.66915141877882	0.375465819405097	ENSMUSG00000029608/ENSMUSG00000022055	2	ENSMUSG00000022055/ENSMUSG00000029608	Nefl, Rph3a	down
GO:0098982	GABA-ergic synapse	'21/2110	135/22778	0.0126600253567434	0.0332150480761793	0.0186372095948952	ENSMUSG00000038845/ENSMUSG00000030172/ENSMUSG00000047261/ENSMUSG00000018446/ENSMUSG00000075478/ENSMUSG00000030774/ENSMUSG00000028222/ENSMUSG00000031343/ENSMUSG00000029819/ENSMUSG00000032482/ENSMUSG00000033910/ENSMUSG00000007653/ENSMUSG00000059714/ENSMUSG00000021721/ENSMUSG00000031618/ENSMUSG00000041670/ENSMUSG00000042873/ENSMUSG00000056755/ENSMUSG00000060780/ENSMUSG00000048915/ENSMUSG00000055078	21	ENSMUSG00000007653/ENSMUSG00000018446/ENSMUSG00000021721/ENSMUSG00000028222/ENSMUSG00000029819/ENSMUSG00000030172/ENSMUSG00000030774/ENSMUSG00000031343/ENSMUSG00000031618/ENSMUSG00000032482/ENSMUSG00000033910/ENSMUSG00000038845/ENSMUSG00000041670/ENSMUSG00000042873/ENSMUSG00000047261/ENSMUSG00000048915/ENSMUSG00000055078/ENSMUSG00000056755/ENSMUSG00000059714/ENSMUSG00000060780/ENSMUSG00000075478	Gabrb2, C1qbp, Htr1a, Calb1, Npy, Erc1, Pak1, Gabra3, Nr3c2, Cspg5, Gucy1a1, Phb1, Rims1, Lhfpl4, Gap43, Efna5, Gabra5, Grm7, Flot1, Lrrtm1, Slitrk1	down
GO:0098984	neuron to neuron synapse	'97/2110	446/22778	9.52020256394462e-16	2.82036000956859e-14	1.58252489988378e-14	ENSMUSG00000015656/ENSMUSG00000027533/ENSMUSG00000038845/ENSMUSG00000030172/ENSMUSG00000037217/ENSMUSG00000022099/ENSMUSG00000027254/ENSMUSG00000028745/ENSMUSG00000020476/ENSMUSG00000020458/ENSMUSG00000047261/ENSMUSG00000018965/ENSMUSG00000009894/ENSMUSG00000018411/ENSMUSG00000020723/ENSMUSG00000031292/ENSMUSG00000038467/ENSMUSG00000025794/ENSMUSG00000026991/ENSMUSG00000020402/ENSMUSG00000075478/ENSMUSG00000033389/ENSMUSG00000089872/ENSMUSG00000003974/ENSMUSG00000031696/ENSMUSG00000027624/ENSMUSG00000030774/ENSMUSG00000048076/ENSMUSG00000057897/ENSMUSG00000022781/ENSMUSG00000022054/ENSMUSG00000028222/ENSMUSG00000026024/ENSMUSG00000034675/ENSMUSG00000009681/ENSMUSG00000033419/ENSMUSG00000043716/ENSMUSG00000059456/ENSMUSG00000025855/ENSMUSG00000020886/ENSMUSG00000024858/ENSMUSG00000046709/ENSMUSG00000052572/ENSMUSG00000024983/ENSMUSG00000003037/ENSMUSG00000028945/ENSMUSG00000040907/ENSMUSG00000022336/ENSMUSG00000052727/ENSMUSG00000007207/ENSMUSG00000035863/ENSMUSG00000071658/ENSMUSG00000030098/ENSMUSG00000073805/ENSMUSG00000015829/ENSMUSG00000025085/ENSMUSG00000074736/ENSMUSG00000020431/ENSMUSG00000057322/ENSMUSG00000038900/ENSMUSG00000022191/ENSMUSG00000022376/ENSMUSG00000029106/ENSMUSG00000042757/ENSMUSG00000020315/ENSMUSG00000032479/ENSMUSG00000034902/ENSMUSG00000041740/ENSMUSG00000029053/ENSMUSG00000024991/ENSMUSG00000057531/ENSMUSG00000051695/ENSMUSG00000049044/ENSMUSG00000039579/ENSMUSG00000030000/ENSMUSG00000030272/ENSMUSG00000031618/ENSMUSG00000038976/ENSMUSG00000009927/ENSMUSG00000041670/ENSMUSG00000034336/ENSMUSG00000053141/ENSMUSG00000004843/ENSMUSG00000039166/ENSMUSG00000028969/ENSMUSG00000056755/ENSMUSG00000022285/ENSMUSG00000003934/ENSMUSG00000020483/ENSMUSG00000059602/ENSMUSG00000003200/ENSMUSG00000029614/ENSMUSG00000024873/ENSMUSG00000052374/ENSMUSG00000049939/ENSMUSG00000002771/ENSMUSG00000027797	97	ENSMUSG00000002771/ENSMUSG00000003037/ENSMUSG00000003200/ENSMUSG00000003934/ENSMUSG00000003974/ENSMUSG00000004843/ENSMUSG00000007207/ENSMUSG00000009681/ENSMUSG00000009894/ENSMUSG00000009927/ENSMUSG00000015656/ENSMUSG00000015829/ENSMUSG00000018411/ENSMUSG00000018965/ENSMUSG00000020315/ENSMUSG00000020402/ENSMUSG00000020431/ENSMUSG00000020458/ENSMUSG00000020476/ENSMUSG00000020483/ENSMUSG00000020723/ENSMUSG00000020886/ENSMUSG00000022054/ENSMUSG00000022099/ENSMUSG00000022191/ENSMUSG00000022285/ENSMUSG00000022336/ENSMUSG00000022376/ENSMUSG00000022781/ENSMUSG00000024858/ENSMUSG00000024873/ENSMUSG00000024983/ENSMUSG00000024991/ENSMUSG00000025085/ENSMUSG00000025794/ENSMUSG00000025855/ENSMUSG00000026024/ENSMUSG00000026991/ENSMUSG00000027254/ENSMUSG00000027533/ENSMUSG00000027624/ENSMUSG00000027797/ENSMUSG00000028222/ENSMUSG00000028745/ENSMUSG00000028945/ENSMUSG00000028969/ENSMUSG00000029053/ENSMUSG00000029106/ENSMUSG00000029614/ENSMUSG00000030000/ENSMUSG00000030098/ENSMUSG00000030172/ENSMUSG00000030272/ENSMUSG00000030774/ENSMUSG00000031292/ENSMUSG00000031618/ENSMUSG00000031696/ENSMUSG00000032479/ENSMUSG00000033389/ENSMUSG00000033419/ENSMUSG00000034336/ENSMUSG00000034675/ENSMUSG00000034902/ENSMUSG00000035863/ENSMUSG00000037217/ENSMUSG00000038467/ENSMUSG00000038845/ENSMUSG00000038900/ENSMUSG00000038976/ENSMUSG00000039166/ENSMUSG00000039579/ENSMUSG00000040907/ENSMUSG00000041670/ENSMUSG00000041740/ENSMUSG00000042757/ENSMUSG00000043716/ENSMUSG00000046709/ENSMUSG00000047261/ENSMUSG00000048076/ENSMUSG00000049044/ENSMUSG00000049939/ENSMUSG00000051695/ENSMUSG00000052374/ENSMUSG00000052572/ENSMUSG00000052727/ENSMUSG00000053141/ENSMUSG00000056755/ENSMUSG00000057322/ENSMUSG00000057531/ENSMUSG00000057897/ENSMUSG00000059456/ENSMUSG00000059602/ENSMUSG00000071658/ENSMUSG00000073805/ENSMUSG00000074736/ENSMUSG00000075478/ENSMUSG00000089872	Grin2d, Rab8a, Sh3gl1, Efnb3, Grm3, Chmp2b, Stx1a, Bcr, Snap47, Rps25, Hspa8, Tnr, Mapt, Ywhah, Sptbn1, Vdac1, Adcy1, Rtn4, Dbnl, Dynll2, Cacng4, Dlg4, Nefm, Dmtn, Drosha, Ywhaz, Eif3e, Adcy8, Pak2, Grk2, Cnih2, Vti1a, Eif3a, Ablim1, Rpl14, Prkar1b, Als2, Pkp4, Map1a, Fabp5, Epb41l1, Dclk1, Calb1, Capzb, Rheb, Cdk5, Prkcz, Add1, Rpl6, Add2, Grip2, Erc1, Camk1, Pak1, Cdkl5, Nr3c2, Vps35, Map4, Arhgap44, Snap91, Ina, Dbn1, Pip5k1c, Palm, Syn1, Chmp4b, Phb1, Rpl12, Ppp1r9b, Akap7, Grin3a, Atp1a3, Rims1, Rnf10, Tmem108, Rpl7, Mapk10, Gap43, Arf1, Rapgef4, Lrrc4, Pcbp1, Actn2, Dlg2, Map1b, Ptprt, Grm7, Rpl38, Dtnbp1, Camk2b, Ptk2b, Syn3, Gng3, Insyn2a, Syndig1, Slitrk1, Rps6kc1	down
GO:0098985	asymmetric, glutamatergic, excitatory synapse	'1/2110	18/22778	0.826302493950637	0.8731313821029	0.489920488292248	ENSMUSG00000018965	1	ENSMUSG00000018965	Ywhah	down
GO:0098992	neuronal dense core vesicle	'5/2110	35/22778	0.219864877942748	0.360193382989156	0.202107176183123	ENSMUSG00000029819/ENSMUSG00000021194/ENSMUSG00000014602/ENSMUSG00000024517/ENSMUSG00000004961	5	ENSMUSG00000004961/ENSMUSG00000014602/ENSMUSG00000021194/ENSMUSG00000024517/ENSMUSG00000029819	Syt5, Kif1a, Chga, Grp, Npy	down
GO:0099023	vesicle tethering complex	'24/2110	69/22778	5.22877399197796e-09	6.09452181687923e-08	3.41968135109516e-08	ENSMUSG00000017288/ENSMUSG00000031753/ENSMUSG00000034152/ENSMUSG00000007777/ENSMUSG00000027742/ENSMUSG00000024319/ENSMUSG00000020792/ENSMUSG00000036948/ENSMUSG00000028999/ENSMUSG00000015013/ENSMUSG00000021711/ENSMUSG00000041236/ENSMUSG00000033653/ENSMUSG00000024797/ENSMUSG00000000374/ENSMUSG00000032112/ENSMUSG00000053799/ENSMUSG00000006699/ENSMUSG00000074030/ENSMUSG00000029434/ENSMUSG00000028847/ENSMUSG00000031916/ENSMUSG00000034216/ENSMUSG00000038102	24	ENSMUSG00000000374/ENSMUSG00000006699/ENSMUSG00000007777/ENSMUSG00000015013/ENSMUSG00000017288/ENSMUSG00000020792/ENSMUSG00000021711/ENSMUSG00000024319/ENSMUSG00000024797/ENSMUSG00000027742/ENSMUSG00000028847/ENSMUSG00000028999/ENSMUSG00000029434/ENSMUSG00000031753/ENSMUSG00000031916/ENSMUSG00000032112/ENSMUSG00000033653/ENSMUSG00000034152/ENSMUSG00000034216/ENSMUSG00000036948/ENSMUSG00000038102/ENSMUSG00000041236/ENSMUSG00000053799/ENSMUSG00000074030	Trappc10, Cdc42, Trappc2b, Trappc2l, Vps53, Exoc7, Trappc13, Vps52, Vps51, Cog6, Trappc3, Rint1, Vps33a, Cog4, Cog8, Trappc4, Vps8, Exoc3, Vps18, Trappc14, Trappc11, Vps41, Exoc6, Exoc8	down
GO:0099086	synaptonemal structure	'3/2110	81/22778	0.983754615268551	0.987923067028163	0.554330953295838	ENSMUSG00000037217/ENSMUSG00000041133/ENSMUSG00000024974	3	ENSMUSG00000024974/ENSMUSG00000037217/ENSMUSG00000041133	Smc3, Syn1, Smc1a	down
GO:0099091	postsynaptic specialization, intracellular component	'10/2110	51/22778	0.0171647101994419	0.0434309927110434	0.0243694518283891	ENSMUSG00000031292/ENSMUSG00000009681/ENSMUSG00000059456/ENSMUSG00000018428/ENSMUSG00000027646/ENSMUSG00000030098/ENSMUSG00000031618/ENSMUSG00000034336/ENSMUSG00000003200/ENSMUSG00000052374	10	ENSMUSG00000003200/ENSMUSG00000009681/ENSMUSG00000018428/ENSMUSG00000027646/ENSMUSG00000030098/ENSMUSG00000031292/ENSMUSG00000031618/ENSMUSG00000034336/ENSMUSG00000052374/ENSMUSG00000059456	Sh3gl1, Bcr, Akap1, Src, Grip2, Cdkl5, Nr3c2, Ina, Actn2, Ptk2b	down
GO:0099092	postsynaptic density, intracellular component	'8/2110	43/22778	0.0415222796628394	0.0916842883238472	0.0514447335476173	ENSMUSG00000031292/ENSMUSG00000009681/ENSMUSG00000059456/ENSMUSG00000030098/ENSMUSG00000031618/ENSMUSG00000034336/ENSMUSG00000003200/ENSMUSG00000052374	8	ENSMUSG00000003200/ENSMUSG00000009681/ENSMUSG00000030098/ENSMUSG00000031292/ENSMUSG00000031618/ENSMUSG00000034336/ENSMUSG00000052374/ENSMUSG00000059456	Sh3gl1, Bcr, Grip2, Cdkl5, Nr3c2, Ina, Actn2, Ptk2b	down
GO:0099243	extrinsic component of synaptic membrane	'11/2110	31/22778	6.16494880502374e-05	0.000298182217712373	0.000167312251851342	ENSMUSG00000038845/ENSMUSG00000022841/ENSMUSG00000003269/ENSMUSG00000035152/ENSMUSG00000032172/ENSMUSG00000033419/ENSMUSG00000026797/ENSMUSG00000026833/ENSMUSG00000041740/ENSMUSG00000008036/ENSMUSG00000041670	11	ENSMUSG00000003269/ENSMUSG00000008036/ENSMUSG00000022841/ENSMUSG00000026797/ENSMUSG00000026833/ENSMUSG00000032172/ENSMUSG00000033419/ENSMUSG00000035152/ENSMUSG00000038845/ENSMUSG00000041670/ENSMUSG00000041740	Cyth2, Ap2s1, Ap2m1, Stxbp1, Olfm1, Olfm2, Snap91, Ap2b1, Phb1, Rims1, Rnf10	down
GO:0099501	exocytic vesicle membrane	'48/2110	146/22778	1.71368653212604e-15	4.68627355516005e-14	2.62950281650108e-14	ENSMUSG00000021114/ENSMUSG00000019210/ENSMUSG00000033793/ENSMUSG00000037217/ENSMUSG00000056553/ENSMUSG00000019370/ENSMUSG00000029608/ENSMUSG00000009894/ENSMUSG00000028478/ENSMUSG00000020848/ENSMUSG00000022765/ENSMUSG00000000711/ENSMUSG00000079477/ENSMUSG00000022295/ENSMUSG00000019087/ENSMUSG00000029518/ENSMUSG00000013160/ENSMUSG00000021314/ENSMUSG00000003411/ENSMUSG00000024121/ENSMUSG00000052572/ENSMUSG00000052459/ENSMUSG00000037685/ENSMUSG00000007207/ENSMUSG00000001175/ENSMUSG00000000826/ENSMUSG00000006273/ENSMUSG00000027712/ENSMUSG00000007021/ENSMUSG00000042078/ENSMUSG00000062372/ENSMUSG00000074736/ENSMUSG00000047547/ENSMUSG00000004285/ENSMUSG00000025889/ENSMUSG00000031447/ENSMUSG00000062995/ENSMUSG00000057531/ENSMUSG00000004937/ENSMUSG00000039347/ENSMUSG00000020894/ENSMUSG00000053025/ENSMUSG00000004961/ENSMUSG00000024403/ENSMUSG00000047126/ENSMUSG00000059602/ENSMUSG00000031840/ENSMUSG00000019998	48	ENSMUSG00000000711/ENSMUSG00000000826/ENSMUSG00000001175/ENSMUSG00000003411/ENSMUSG00000004285/ENSMUSG00000004937/ENSMUSG00000004961/ENSMUSG00000006273/ENSMUSG00000007021/ENSMUSG00000007207/ENSMUSG00000009894/ENSMUSG00000013160/ENSMUSG00000019087/ENSMUSG00000019210/ENSMUSG00000019370/ENSMUSG00000019998/ENSMUSG00000020848/ENSMUSG00000020894/ENSMUSG00000021114/ENSMUSG00000021314/ENSMUSG00000022295/ENSMUSG00000022765/ENSMUSG00000024121/ENSMUSG00000024403/ENSMUSG00000025889/ENSMUSG00000027712/ENSMUSG00000028478/ENSMUSG00000029518/ENSMUSG00000029608/ENSMUSG00000031447/ENSMUSG00000031840/ENSMUSG00000033793/ENSMUSG00000037217/ENSMUSG00000037685/ENSMUSG00000039347/ENSMUSG00000042078/ENSMUSG00000047126/ENSMUSG00000047547/ENSMUSG00000052459/ENSMUSG00000052572/ENSMUSG00000053025/ENSMUSG00000056553/ENSMUSG00000057531/ENSMUSG00000059602/ENSMUSG00000062372/ENSMUSG00000062995/ENSMUSG00000074736/ENSMUSG00000079477	Rab5b, Dnajc5, Calm1, Rab3b, Atp6v1f, Sgta, Syt5, Atp6v1b2, Syngr3, Stx1a, Snap47, Atp6v0d1, Atp6ap1, Atp6v1e1, Calm3, Stx7, Doc2b, Vamp2, Atp6v1d, Amph, Atp6v1c1, Snap29, Atp6v0c, Atp6v1g2, Snca, Anxa5, Clta, Rab35, Rph3a, Lamp1, Rab3a, Atp6v1h, Syn1, Atp8a1, Atp6v0e2, Svop, Cltc, Cltb, Atp6v1a, Dlg2, Sv2b, Ptprn2, Dtnbp1, Syn3, Otof, Ica1, Syndig1, Rab7	down
GO:0099522	cytosolic region	'11/2110	49/22778	0.00448158826413395	0.0136171335717916	0.00764067454838851	ENSMUSG00000015656/ENSMUSG00000020817/ENSMUSG00000030172/ENSMUSG00000020358/ENSMUSG00000028222/ENSMUSG00000052889/ENSMUSG00000034675/ENSMUSG00000028156/ENSMUSG00000035199/ENSMUSG00000026797/ENSMUSG00000062661	11	ENSMUSG00000015656/ENSMUSG00000020358/ENSMUSG00000020817/ENSMUSG00000026797/ENSMUSG00000028156/ENSMUSG00000028222/ENSMUSG00000030172/ENSMUSG00000034675/ENSMUSG00000035199/ENSMUSG00000052889/ENSMUSG00000062661	Hspa8, Hnrnpab, Rabep1, Stxbp1, Eif4e, Calb1, Erc1, Dbn1, Arl6ip5, Prkcb, Ncs1	down
GO:0099523	presynaptic cytosol	'9/2110	32/22778	0.00193061694256014	0.00617537821884564	0.00346505047737434	ENSMUSG00000015656/ENSMUSG00000020817/ENSMUSG00000030172/ENSMUSG00000020358/ENSMUSG00000028222/ENSMUSG00000052889/ENSMUSG00000035199/ENSMUSG00000026797/ENSMUSG00000062661	9	ENSMUSG00000015656/ENSMUSG00000020358/ENSMUSG00000020817/ENSMUSG00000026797/ENSMUSG00000028222/ENSMUSG00000030172/ENSMUSG00000035199/ENSMUSG00000052889/ENSMUSG00000062661	Hspa8, Hnrnpab, Rabep1, Stxbp1, Calb1, Erc1, Arl6ip5, Prkcb, Ncs1	down
GO:0099524	postsynaptic cytosol	'5/2110	28/22778	0.111666970558506	0.207290266440632	0.116312104494781	ENSMUSG00000015656/ENSMUSG00000028222/ENSMUSG00000034675/ENSMUSG00000028156/ENSMUSG00000062661	5	ENSMUSG00000015656/ENSMUSG00000028156/ENSMUSG00000028222/ENSMUSG00000034675/ENSMUSG00000062661	Hspa8, Eif4e, Calb1, Dbn1, Ncs1	down
GO:0099535	synapse-associated extracellular matrix	'3/2110	13/22778	0.112537331710385	0.207290266440632	0.116312104494781	ENSMUSG00000028364/ENSMUSG00000029309/ENSMUSG00000015829	3	ENSMUSG00000015829/ENSMUSG00000028364/ENSMUSG00000029309	Tnr, Tnc, Sparcl1	down
GO:0099568	cytoplasmic region	'41/2110	271/22778	0.00120292593735458	0.00394138406202353	0.00221153980236423	ENSMUSG00000022391/ENSMUSG00000030172/ENSMUSG00000026585/ENSMUSG00000009013/ENSMUSG00000031157/ENSMUSG00000020358/ENSMUSG00000005469/ENSMUSG00000062591/ENSMUSG00000018395/ENSMUSG00000022982/ENSMUSG00000018411/ENSMUSG00000031292/ENSMUSG00000028478/ENSMUSG00000029757/ENSMUSG00000020368/ENSMUSG00000036752/ENSMUSG00000020668/ENSMUSG00000032046/ENSMUSG00000072235/ENSMUSG00000050677/ENSMUSG00000035226/ENSMUSG00000074657/ENSMUSG00000025035/ENSMUSG00000020886/ENSMUSG00000005732/ENSMUSG00000021936/ENSMUSG00000026797/ENSMUSG00000032965/ENSMUSG00000047547/ENSMUSG00000024253/ENSMUSG00000032479/ENSMUSG00000029053/ENSMUSG00000075273/ENSMUSG00000040549/ENSMUSG00000031618/ENSMUSG00000041670/ENSMUSG00000038564/ENSMUSG00000001833/ENSMUSG00000020612/ENSMUSG00000044433/ENSMUSG00000018567	41	ENSMUSG00000001833/ENSMUSG00000005469/ENSMUSG00000005732/ENSMUSG00000009013/ENSMUSG00000018395/ENSMUSG00000018411/ENSMUSG00000018567/ENSMUSG00000020358/ENSMUSG00000020368/ENSMUSG00000020612/ENSMUSG00000020668/ENSMUSG00000020886/ENSMUSG00000021936/ENSMUSG00000022391/ENSMUSG00000022982/ENSMUSG00000024253/ENSMUSG00000025035/ENSMUSG00000026585/ENSMUSG00000026797/ENSMUSG00000028478/ENSMUSG00000029053/ENSMUSG00000029757/ENSMUSG00000030172/ENSMUSG00000031157/ENSMUSG00000031292/ENSMUSG00000031618/ENSMUSG00000032046/ENSMUSG00000032479/ENSMUSG00000032965/ENSMUSG00000035226/ENSMUSG00000036752/ENSMUSG00000038564/ENSMUSG00000040549/ENSMUSG00000041670/ENSMUSG00000044433/ENSMUSG00000047547/ENSMUSG00000050677/ENSMUSG00000062591/ENSMUSG00000072235/ENSMUSG00000074657/ENSMUSG00000075273	Septin7, Prkaca, Ranbp1, Dynll1, Kif3a, Mapt, Gabarap, Hnrnpab, Canx, Prkar1a, Kif3c, Dlg4, Mapk8, Rangap1, Sod1, Dync2li1, Arl3, Kifap3, Stxbp1, Clta, Prkcz, Dync1i1, Erc1, Pqbp1, Cdkl5, Nr3c2, Abhd12, Map4, Ift57, Rims4, Tubb4b, Ift172, Ckap5, Rims1, Camsap3, Cltb, Ccdc96, Tubb4a, Tuba1a, Kif5a, Ift70b	down
GO:0099569	presynaptic cytoskeleton	'6/2110	13/22778	0.000606598046203117	0.00218929548655034	0.00122842991990906	ENSMUSG00000030172/ENSMUSG00000022054/ENSMUSG00000035226/ENSMUSG00000062825/ENSMUSG00000022055/ENSMUSG00000041670	6	ENSMUSG00000022054/ENSMUSG00000022055/ENSMUSG00000030172/ENSMUSG00000035226/ENSMUSG00000041670/ENSMUSG00000062825	Nefm, Nefl, Erc1, Rims4, Rims1, Actg1	down
GO:0099571	postsynaptic cytoskeleton	'11/2110	23/22778	1.97993806213049e-06	1.40773596217478e-05	7.89891079523638e-06	ENSMUSG00000029580/ENSMUSG00000022054/ENSMUSG00000034675/ENSMUSG00000062825/ENSMUSG00000022055/ENSMUSG00000020900/ENSMUSG00000031078/ENSMUSG00000034336/ENSMUSG00000001833/ENSMUSG00000052374/ENSMUSG00000006021	11	ENSMUSG00000001833/ENSMUSG00000006021/ENSMUSG00000020900/ENSMUSG00000022054/ENSMUSG00000022055/ENSMUSG00000029580/ENSMUSG00000031078/ENSMUSG00000034336/ENSMUSG00000034675/ENSMUSG00000052374/ENSMUSG00000062825	Septin7, Kptn, Myh10, Nefm, Nefl, Actb, Cttn, Ina, Dbn1, Actn2, Actg1	down
GO:0099572	postsynaptic specialization	'97/2110	434/22778	1.46699411192692e-16	5.2151640679002e-15	2.92626720221212e-15	ENSMUSG00000015656/ENSMUSG00000027533/ENSMUSG00000038845/ENSMUSG00000030172/ENSMUSG00000037217/ENSMUSG00000022099/ENSMUSG00000003269/ENSMUSG00000027254/ENSMUSG00000028745/ENSMUSG00000020476/ENSMUSG00000020458/ENSMUSG00000047261/ENSMUSG00000009894/ENSMUSG00000018411/ENSMUSG00000020723/ENSMUSG00000031292/ENSMUSG00000038467/ENSMUSG00000025794/ENSMUSG00000026991/ENSMUSG00000020402/ENSMUSG00000075478/ENSMUSG00000033389/ENSMUSG00000089872/ENSMUSG00000003974/ENSMUSG00000031696/ENSMUSG00000027624/ENSMUSG00000030774/ENSMUSG00000048076/ENSMUSG00000057897/ENSMUSG00000022781/ENSMUSG00000022054/ENSMUSG00000026024/ENSMUSG00000031343/ENSMUSG00000034675/ENSMUSG00000009681/ENSMUSG00000033419/ENSMUSG00000043716/ENSMUSG00000059456/ENSMUSG00000020886/ENSMUSG00000018428/ENSMUSG00000024858/ENSMUSG00000046709/ENSMUSG00000052572/ENSMUSG00000027646/ENSMUSG00000003037/ENSMUSG00000028945/ENSMUSG00000022336/ENSMUSG00000052727/ENSMUSG00000007207/ENSMUSG00000035863/ENSMUSG00000071658/ENSMUSG00000030098/ENSMUSG00000073805/ENSMUSG00000025085/ENSMUSG00000074736/ENSMUSG00000020431/ENSMUSG00000057322/ENSMUSG00000038900/ENSMUSG00000022191/ENSMUSG00000007653/ENSMUSG00000022376/ENSMUSG00000029106/ENSMUSG00000042757/ENSMUSG00000020315/ENSMUSG00000032479/ENSMUSG00000034902/ENSMUSG00000041740/ENSMUSG00000029053/ENSMUSG00000024991/ENSMUSG00000057531/ENSMUSG00000051695/ENSMUSG00000049044/ENSMUSG00000039579/ENSMUSG00000030000/ENSMUSG00000030272/ENSMUSG00000031618/ENSMUSG00000038976/ENSMUSG00000009927/ENSMUSG00000041670/ENSMUSG00000042873/ENSMUSG00000034336/ENSMUSG00000053141/ENSMUSG00000004843/ENSMUSG00000028969/ENSMUSG00000022285/ENSMUSG00000003934/ENSMUSG00000060780/ENSMUSG00000020483/ENSMUSG00000059602/ENSMUSG00000003200/ENSMUSG00000029614/ENSMUSG00000024873/ENSMUSG00000052374/ENSMUSG00000055078/ENSMUSG00000049939/ENSMUSG00000002771/ENSMUSG00000027797	97	ENSMUSG00000002771/ENSMUSG00000003037/ENSMUSG00000003200/ENSMUSG00000003269/ENSMUSG00000003934/ENSMUSG00000003974/ENSMUSG00000004843/ENSMUSG00000007207/ENSMUSG00000007653/ENSMUSG00000009681/ENSMUSG00000009894/ENSMUSG00000009927/ENSMUSG00000015656/ENSMUSG00000018411/ENSMUSG00000018428/ENSMUSG00000020315/ENSMUSG00000020402/ENSMUSG00000020431/ENSMUSG00000020458/ENSMUSG00000020476/ENSMUSG00000020483/ENSMUSG00000020723/ENSMUSG00000020886/ENSMUSG00000022054/ENSMUSG00000022099/ENSMUSG00000022191/ENSMUSG00000022285/ENSMUSG00000022336/ENSMUSG00000022376/ENSMUSG00000022781/ENSMUSG00000024858/ENSMUSG00000024873/ENSMUSG00000024991/ENSMUSG00000025085/ENSMUSG00000025794/ENSMUSG00000026024/ENSMUSG00000026991/ENSMUSG00000027254/ENSMUSG00000027533/ENSMUSG00000027624/ENSMUSG00000027646/ENSMUSG00000027797/ENSMUSG00000028745/ENSMUSG00000028945/ENSMUSG00000028969/ENSMUSG00000029053/ENSMUSG00000029106/ENSMUSG00000029614/ENSMUSG00000030000/ENSMUSG00000030098/ENSMUSG00000030172/ENSMUSG00000030272/ENSMUSG00000030774/ENSMUSG00000031292/ENSMUSG00000031343/ENSMUSG00000031618/ENSMUSG00000031696/ENSMUSG00000032479/ENSMUSG00000033389/ENSMUSG00000033419/ENSMUSG00000034336/ENSMUSG00000034675/ENSMUSG00000034902/ENSMUSG00000035863/ENSMUSG00000037217/ENSMUSG00000038467/ENSMUSG00000038845/ENSMUSG00000038900/ENSMUSG00000038976/ENSMUSG00000039579/ENSMUSG00000041670/ENSMUSG00000041740/ENSMUSG00000042757/ENSMUSG00000042873/ENSMUSG00000043716/ENSMUSG00000046709/ENSMUSG00000047261/ENSMUSG00000048076/ENSMUSG00000049044/ENSMUSG00000049939/ENSMUSG00000051695/ENSMUSG00000052374/ENSMUSG00000052572/ENSMUSG00000052727/ENSMUSG00000053141/ENSMUSG00000055078/ENSMUSG00000057322/ENSMUSG00000057531/ENSMUSG00000057897/ENSMUSG00000059456/ENSMUSG00000059602/ENSMUSG00000060780/ENSMUSG00000071658/ENSMUSG00000073805/ENSMUSG00000074736/ENSMUSG00000075478/ENSMUSG00000089872	Grin2d, Rab8a, Sh3gl1, Cyth2, Efnb3, Grm3, Chmp2b, Stx1a, Gabrb2, Bcr, Snap47, Rps25, Hspa8, Mapt, Akap1, Sptbn1, Vdac1, Adcy1, Rtn4, Dbnl, Dynll2, Cacng4, Dlg4, Nefm, Dmtn, Drosha, Ywhaz, Eif3e, Adcy8, Pak2, Grk2, Cnih2, Eif3a, Ablim1, Rpl14, Als2, Pkp4, Map1a, Fabp5, Epb41l1, Src, Dclk1, Capzb, Rheb, Cdk5, Prkcz, Add1, Rpl6, Add2, Grip2, Erc1, Camk1, Pak1, Cdkl5, Gabra3, Nr3c2, Vps35, Map4, Arhgap44, Snap91, Ina, Dbn1, Pip5k1c, Palm, Syn1, Chmp4b, Phb1, Rpl12, Ppp1r9b, Grin3a, Rims1, Rnf10, Tmem108, Lhfpl4, Rpl7, Mapk10, Gap43, Arf1, Rapgef4, Lrrc4, Pcbp1, Actn2, Dlg2, Map1b, Ptprt, Gabra5, Rpl38, Dtnbp1, Camk2b, Ptk2b, Syn3, Lrrtm1, Gng3, Insyn2a, Syndig1, Slitrk1, Rps6kc1	down
GO:0099634	postsynaptic specialization membrane	'23/2110	153/22778	0.0139161753873067	0.0359383134369888	0.020165253967901	ENSMUSG00000015656/ENSMUSG00000003269/ENSMUSG00000020458/ENSMUSG00000020723/ENSMUSG00000020402/ENSMUSG00000075478/ENSMUSG00000031343/ENSMUSG00000020886/ENSMUSG00000052572/ENSMUSG00000007207/ENSMUSG00000074736/ENSMUSG00000020431/ENSMUSG00000007653/ENSMUSG00000041740/ENSMUSG00000039579/ENSMUSG00000053141/ENSMUSG00000003934/ENSMUSG00000060780/ENSMUSG00000024873/ENSMUSG00000052374/ENSMUSG00000055078/ENSMUSG00000049939/ENSMUSG00000002771	23	ENSMUSG00000002771/ENSMUSG00000003269/ENSMUSG00000003934/ENSMUSG00000007207/ENSMUSG00000007653/ENSMUSG00000015656/ENSMUSG00000020402/ENSMUSG00000020431/ENSMUSG00000020458/ENSMUSG00000020723/ENSMUSG00000020886/ENSMUSG00000024873/ENSMUSG00000031343/ENSMUSG00000039579/ENSMUSG00000041740/ENSMUSG00000049939/ENSMUSG00000052374/ENSMUSG00000052572/ENSMUSG00000053141/ENSMUSG00000055078/ENSMUSG00000060780/ENSMUSG00000074736/ENSMUSG00000075478	Grin2d, Cyth2, Efnb3, Stx1a, Gabrb2, Hspa8, Vdac1, Adcy1, Rtn4, Cacng4, Dlg4, Cnih2, Gabra3, Grin3a, Rnf10, Lrrc4, Actn2, Dlg2, Ptprt, Gabra5, Lrrtm1, Syndig1, Slitrk1	down
GO:0099738	cell cortex region	'8/2110	47/22778	0.0651201592020407	0.134586496499349	0.0755174804548866	ENSMUSG00000030172/ENSMUSG00000028478/ENSMUSG00000035226/ENSMUSG00000026797/ENSMUSG00000047547/ENSMUSG00000029053/ENSMUSG00000031618/ENSMUSG00000041670	8	ENSMUSG00000026797/ENSMUSG00000028478/ENSMUSG00000029053/ENSMUSG00000030172/ENSMUSG00000031618/ENSMUSG00000035226/ENSMUSG00000041670/ENSMUSG00000047547	Stxbp1, Clta, Prkcz, Erc1, Nr3c2, Rims4, Rims1, Cltb	down
GO:0101019	nucleolar exosome (RNase complex)	'2/2110	10/22778	0.235492378588819	0.373456224145796	0.209549054632107	ENSMUSG00000027714/ENSMUSG00000017264	2	ENSMUSG00000017264/ENSMUSG00000027714	Exosc10, Exosc9	down
GO:0101031	protein folding chaperone complex	'17/2110	36/22778	3.94607305494867e-09	4.76369772510625e-08	2.67294609196132e-08	ENSMUSG00000015656/ENSMUSG00000024966/ENSMUSG00000022234/ENSMUSG00000030079/ENSMUSG00000001416/ENSMUSG00000030007/ENSMUSG00000004460/ENSMUSG00000068039/ENSMUSG00000025613/ENSMUSG00000029447/ENSMUSG00000003099/ENSMUSG00000034024/ENSMUSG00000007739/ENSMUSG00000003868/ENSMUSG00000019471/ENSMUSG00000021811/ENSMUSG00000039615	17	ENSMUSG00000001416/ENSMUSG00000003099/ENSMUSG00000003868/ENSMUSG00000004460/ENSMUSG00000007739/ENSMUSG00000015656/ENSMUSG00000019471/ENSMUSG00000021811/ENSMUSG00000022234/ENSMUSG00000024966/ENSMUSG00000025613/ENSMUSG00000029447/ENSMUSG00000030007/ENSMUSG00000030079/ENSMUSG00000034024/ENSMUSG00000039615/ENSMUSG00000068039	Cct3, Ppp5c, Ruvbl2, Dnajb11, Cct4, Hspa8, Cdc37, Dnajc9, Cct5, Stip1, Cct8, Cct6a, Cct7, Ruvbl1, Cct2, Stub1, Tcp1	down
GO:0106068	SUMO ligase complex	'2/2110	14/22778	0.377100253017404	0.512654454866872	0.287654213331179	ENSMUSG00000022391/ENSMUSG00000003226	2	ENSMUSG00000003226/ENSMUSG00000022391	Ranbp2, Rangap1	down
GO:0120111	neuron projection cytoplasm	'16/2110	50/22778	6.43164538965705e-06	4.04681404605855e-05	2.27069734762927e-05	ENSMUSG00000022391/ENSMUSG00000009013/ENSMUSG00000031157/ENSMUSG00000020358/ENSMUSG00000018395/ENSMUSG00000022982/ENSMUSG00000031292/ENSMUSG00000029757/ENSMUSG00000020368/ENSMUSG00000020668/ENSMUSG00000032046/ENSMUSG00000074657/ENSMUSG00000020886/ENSMUSG00000005732/ENSMUSG00000021936/ENSMUSG00000040549	16	ENSMUSG00000005732/ENSMUSG00000009013/ENSMUSG00000018395/ENSMUSG00000020358/ENSMUSG00000020368/ENSMUSG00000020668/ENSMUSG00000020886/ENSMUSG00000021936/ENSMUSG00000022391/ENSMUSG00000022982/ENSMUSG00000029757/ENSMUSG00000031157/ENSMUSG00000031292/ENSMUSG00000032046/ENSMUSG00000040549/ENSMUSG00000074657	Ranbp1, Dynll1, Kif3a, Hnrnpab, Canx, Kif3c, Dlg4, Mapk8, Rangap1, Sod1, Dync1i1, Pqbp1, Cdkl5, Abhd12, Ckap5, Kif5a	down
GO:0120114	Sm-like protein family complex	'27/2110	84/22778	4.27567401620769e-09	5.06667370920611e-08	2.84294816165388e-08	ENSMUSG00000015176/ENSMUSG00000001383/ENSMUSG00000001158/ENSMUSG00000020180/ENSMUSG00000002477/ENSMUSG00000020409/ENSMUSG00000024853/ENSMUSG00000067873/ENSMUSG00000034192/ENSMUSG00000002129/ENSMUSG00000037296/ENSMUSG00000056305/ENSMUSG00000027968/ENSMUSG00000039148/ENSMUSG00000018974/ENSMUSG00000063480/ENSMUSG00000020929/ENSMUSG00000031683/ENSMUSG00000003360/ENSMUSG00000057130/ENSMUSG00000102252/ENSMUSG00000020211/ENSMUSG00000035215/ENSMUSG00000028902/ENSMUSG00000042502/ENSMUSG00000061360/ENSMUSG00000048878	27	ENSMUSG00000001158/ENSMUSG00000001383/ENSMUSG00000002129/ENSMUSG00000002477/ENSMUSG00000003360/ENSMUSG00000015176/ENSMUSG00000018974/ENSMUSG00000020180/ENSMUSG00000020211/ENSMUSG00000020409/ENSMUSG00000020929/ENSMUSG00000024853/ENSMUSG00000027968/ENSMUSG00000028902/ENSMUSG00000031683/ENSMUSG00000034192/ENSMUSG00000035215/ENSMUSG00000037296/ENSMUSG00000039148/ENSMUSG00000042502/ENSMUSG00000048878/ENSMUSG00000056305/ENSMUSG00000057130/ENSMUSG00000061360/ENSMUSG00000063480/ENSMUSG00000067873/ENSMUSG00000102252	Snrnp27, Zmat2, Sf3a1, Snrpd1, Ddx23, Nolc1, Sart3, Snrpd3, Sf3a2, Slu7, Eftud2, Sf3b2, Larp7, Sf3a3, Lsm6, Lsm3, Lsm7, Lsm1, Sart1, Cd2bp2, Hexim1, Usp39, Txnl4a, Phf5a, Snu13, Htatsf1, Snrpn	down
GO:0140092	bBAF complex	'6/2110	10/22778	9.48602701471704e-05	0.000440821255389792	0.000247348072829567	ENSMUSG00000000902/ENSMUSG00000029580/ENSMUSG00000029712/ENSMUSG00000037935/ENSMUSG00000024921/ENSMUSG00000025369	6	ENSMUSG00000000902/ENSMUSG00000024921/ENSMUSG00000025369/ENSMUSG00000029580/ENSMUSG00000029712/ENSMUSG00000037935	Smarcb1, Smarca2, Smarcc2, Actb, Actl6b, Smarce1	down
GO:0140268	endoplasmic reticulum-plasma membrane contact site	'1/2110	10/22778	0.621783018014474	0.7467698071086	0.419018072239484	ENSMUSG00000001248	1	ENSMUSG00000001248	Gramd1a	down
GO:0140288	GBAF complex	'4/2110	14/22778	0.0345112323982568	0.0776502728960778	0.0435701435007973	ENSMUSG00000029580/ENSMUSG00000029712/ENSMUSG00000023018/ENSMUSG00000024921	4	ENSMUSG00000023018/ENSMUSG00000024921/ENSMUSG00000029580/ENSMUSG00000029712	Smarcd1, Smarca2, Actb, Actl6b	down
GO:0140445	chromosome, telomeric repeat region	'3/2110	12/22778	0.0926947955630116	0.176691688057108	0.0991430154321473	ENSMUSG00000033430/ENSMUSG00000031921/ENSMUSG00000020778	3	ENSMUSG00000020778/ENSMUSG00000031921/ENSMUSG00000033430	Ten1, Terf2, Terf2ip	down
GO:0140534	endoplasmic reticulum protein-containing complex	'26/2110	134/22778	0.000222605151404978	0.000894193574287794	0.000501738640395401	ENSMUSG00000010517/ENSMUSG00000075701/ENSMUSG00000026864/ENSMUSG00000003814/ENSMUSG00000027248/ENSMUSG00000004460/ENSMUSG00000027195/ENSMUSG00000025823/ENSMUSG00000030062/ENSMUSG00000071655/ENSMUSG00000052456/ENSMUSG00000055943/ENSMUSG00000045294/ENSMUSG00000024516/ENSMUSG00000019916/ENSMUSG00000028452/ENSMUSG00000022337/ENSMUSG00000020048/ENSMUSG00000028999/ENSMUSG00000032115/ENSMUSG00000028757/ENSMUSG00000020571/ENSMUSG00000041084/ENSMUSG00000023147/ENSMUSG00000078974/ENSMUSG00000025873	26	ENSMUSG00000003814/ENSMUSG00000004460/ENSMUSG00000010517/ENSMUSG00000019916/ENSMUSG00000020048/ENSMUSG00000020571/ENSMUSG00000022337/ENSMUSG00000023147/ENSMUSG00000024516/ENSMUSG00000025823/ENSMUSG00000025873/ENSMUSG00000026864/ENSMUSG00000027195/ENSMUSG00000027248/ENSMUSG00000028452/ENSMUSG00000028757/ENSMUSG00000028999/ENSMUSG00000030062/ENSMUSG00000032115/ENSMUSG00000041084/ENSMUSG00000045294/ENSMUSG00000052456/ENSMUSG00000055943/ENSMUSG00000071655/ENSMUSG00000075701/ENSMUSG00000078974	Calr, Dnajb11, Faf1, P4ha1, Hsp90b1, Pdia6, Emc2, Get1, Sec11c, Pdia4, Faf2, Hspa5, Hsd17b12, Pdia3, Vcp, Ddost, Rint1, Rpn1, Hyou1, Ostc, Insig1, Get3, Emc7, Ubxn1, Selenos, Sec61g	down
GO:0140672	ATAC complex	'3/2110	14/22778	0.13381717697733	0.234923488471312	0.131817310134914	ENSMUSG00000020918/ENSMUSG00000048930/ENSMUSG00000027425	3	ENSMUSG00000020918/ENSMUSG00000027425/ENSMUSG00000048930	Kat2a, Kat14, Tada3	down
GO:0150005	enzyme activator complex	'3/2110	15/22778	0.156345762651749	0.269156990908943	0.151025982018638	ENSMUSG00000032633/ENSMUSG00000028062/ENSMUSG00000019303	3	ENSMUSG00000019303/ENSMUSG00000028062/ENSMUSG00000032633	Psmc3ip, Lamtor2, Flcn	down
GO:0150034	distal axon	'87/2110	398/22778	2.15117961430601e-14	5.09829568590523e-13	2.86069148709465e-13	ENSMUSG00000015656/ENSMUSG00000029465/ENSMUSG00000026473/ENSMUSG00000021270/ENSMUSG00000032118/ENSMUSG00000025190/ENSMUSG00000022048/ENSMUSG00000027940/ENSMUSG00000038970/ENSMUSG00000056553/ENSMUSG00000019370/ENSMUSG00000018012/ENSMUSG00000032966/ENSMUSG00000006304/ENSMUSG00000032078/ENSMUSG00000029291/ENSMUSG00000026553/ENSMUSG00000018411/ENSMUSG00000050379/ENSMUSG00000031292/ENSMUSG00000032959/ENSMUSG00000029580/ENSMUSG00000027500/ENSMUSG00000035390/ENSMUSG00000024798/ENSMUSG00000020792/ENSMUSG00000020668/ENSMUSG00000030774/ENSMUSG00000033615/ENSMUSG00000028222/ENSMUSG00000052889/ENSMUSG00000020849/ENSMUSG00000026024/ENSMUSG00000034675/ENSMUSG00000029819/ENSMUSG00000045731/ENSMUSG00000013160/ENSMUSG00000019890/ENSMUSG00000024501/ENSMUSG00000020349/ENSMUSG00000062380/ENSMUSG00000029121/ENSMUSG00000033419/ENSMUSG00000021314/ENSMUSG00000020173/ENSMUSG00000074657/ENSMUSG00000059456/ENSMUSG00000070866/ENSMUSG00000030357/ENSMUSG00000041362/ENSMUSG00000027646/ENSMUSG00000062825/ENSMUSG00000040907/ENSMUSG00000052727/ENSMUSG00000025810/ENSMUSG00000001175/ENSMUSG00000056201/ENSMUSG00000027712/ENSMUSG00000022055/ENSMUSG00000021288/ENSMUSG00000019969/ENSMUSG00000026833/ENSMUSG00000020900/ENSMUSG00000025410/ENSMUSG00000063524/ENSMUSG00000025889/ENSMUSG00000020198/ENSMUSG00000031078/ENSMUSG00000031870/ENSMUSG00000057531/ENSMUSG00000049044/ENSMUSG00000062661/ENSMUSG00000036510/ENSMUSG00000038976/ENSMUSG00000027978/ENSMUSG00000028969/ENSMUSG00000056755/ENSMUSG00000024256/ENSMUSG00000018736/ENSMUSG00000060780/ENSMUSG00000003657/ENSMUSG00000023050/ENSMUSG00000028300/ENSMUSG00000026849/ENSMUSG00000031840/ENSMUSG00000001833/ENSMUSG00000027797	87	ENSMUSG00000001175/ENSMUSG00000001833/ENSMUSG00000003657/ENSMUSG00000006304/ENSMUSG00000013160/ENSMUSG00000015656/ENSMUSG00000018012/ENSMUSG00000018411/ENSMUSG00000018736/ENSMUSG00000019370/ENSMUSG00000019890/ENSMUSG00000019969/ENSMUSG00000020173/ENSMUSG00000020198/ENSMUSG00000020349/ENSMUSG00000020668/ENSMUSG00000020792/ENSMUSG00000020849/ENSMUSG00000020900/ENSMUSG00000021270/ENSMUSG00000021288/ENSMUSG00000021314/ENSMUSG00000022048/ENSMUSG00000022055/ENSMUSG00000023050/ENSMUSG00000024256/ENSMUSG00000024501/ENSMUSG00000024798/ENSMUSG00000025190/ENSMUSG00000025410/ENSMUSG00000025810/ENSMUSG00000025889/ENSMUSG00000026024/ENSMUSG00000026473/ENSMUSG00000026553/ENSMUSG00000026833/ENSMUSG00000026849/ENSMUSG00000027500/ENSMUSG00000027646/ENSMUSG00000027712/ENSMUSG00000027797/ENSMUSG00000027940/ENSMUSG00000027978/ENSMUSG00000028222/ENSMUSG00000028300/ENSMUSG00000028969/ENSMUSG00000029121/ENSMUSG00000029291/ENSMUSG00000029465/ENSMUSG00000029580/ENSMUSG00000029819/ENSMUSG00000030357/ENSMUSG00000030774/ENSMUSG00000031078/ENSMUSG00000031292/ENSMUSG00000031840/ENSMUSG00000031870/ENSMUSG00000032078/ENSMUSG00000032118/ENSMUSG00000032959/ENSMUSG00000032966/ENSMUSG00000033419/ENSMUSG00000033615/ENSMUSG00000034675/ENSMUSG00000035390/ENSMUSG00000036510/ENSMUSG00000038970/ENSMUSG00000038976/ENSMUSG00000040907/ENSMUSG00000041362/ENSMUSG00000045731/ENSMUSG00000049044/ENSMUSG00000050379/ENSMUSG00000052727/ENSMUSG00000052889/ENSMUSG00000056201/ENSMUSG00000056553/ENSMUSG00000056755/ENSMUSG00000057531/ENSMUSG00000059456/ENSMUSG00000060780/ENSMUSG00000062380/ENSMUSG00000062661/ENSMUSG00000062825/ENSMUSG00000063524/ENSMUSG00000070866/ENSMUSG00000074657	Calm1, Septin7, Calb2, Arpc2, Atp6v0d1, Hspa8, Rac3, Mapt, Ndel1, Calm3, Nts, Psen1, Cobl, Ap3d1, Ppp2ca, Kif3c, Exoc7, Ywhae, Myh10, Hsp90aa1, Klc1, Amph, Dpysl2, Nefl, Map3k12, Adcyap1, Dpysl3, Htr7, Got1, Dctn2, Nrp1, Snca, Als2, Glul, Copa, Olfm1, Tor1a, Stmn2, Src, Anxa5, Dclk1, Tpm3, Prss12, Calb1, C9orf72, Cdk5, Crmp1, Rufy3, Arpc3, Actb, Npy, Fkbp4, Pak1, Cttn, Cdkl5, Rab3a, Pgr, Zpr1, Fez1, Pebp1, Fkbp1a, Snap91, Cplx1, Dbn1, Brsk1, Cdh8, Lmtk2, Ppp1r9b, Atp1a3, Shtn1, Pnoc, Rapgef4, Septin6, Map1b, Prkcb, Cfl1, Ptprn2, Grm7, Dtnbp1, Ptk2b, Lrrtm1, Tubb3, Ncs1, Actg1, Eno1, Zfp804a, Kif5a	down
GO:1902493	acetyltransferase complex	'22/2110	105/22778	0.000212814495562692	0.00087463067251488	0.000490761751251965	ENSMUSG00000062270/ENSMUSG00000030079/ENSMUSG00000042719/ENSMUSG00000020171/ENSMUSG00000029580/ENSMUSG00000020918/ENSMUSG00000059278/ENSMUSG00000031422/ENSMUSG00000028899/ENSMUSG00000021748/ENSMUSG00000051316/ENSMUSG00000003868/ENSMUSG00000029712/ENSMUSG00000062825/ENSMUSG00000024926/ENSMUSG00000048930/ENSMUSG00000047242/ENSMUSG00000003680/ENSMUSG00000008958/ENSMUSG00000063952/ENSMUSG00000030801/ENSMUSG00000027425	22	ENSMUSG00000003680/ENSMUSG00000003868/ENSMUSG00000008958/ENSMUSG00000020171/ENSMUSG00000020918/ENSMUSG00000021748/ENSMUSG00000024926/ENSMUSG00000027425/ENSMUSG00000028899/ENSMUSG00000029580/ENSMUSG00000029712/ENSMUSG00000030079/ENSMUSG00000030801/ENSMUSG00000031422/ENSMUSG00000042719/ENSMUSG00000047242/ENSMUSG00000048930/ENSMUSG00000051316/ENSMUSG00000059278/ENSMUSG00000062270/ENSMUSG00000062825/ENSMUSG00000063952	Taf6l, Ruvbl2, Vps72, Yeats4, Kat2a, Pdhb, Kat5, Kat14, Taf12, Actb, Actl6b, Ruvbl1, Kat8, Morf4l2, Naa25, Taf9b, Tada3, Taf7, Naa38, Morf4l1, Actg1, Brpf3	down
GO:1902495	transmembrane transporter complex	'68/2110	393/22778	3.40263693672784e-07	2.81311030466685e-06	1.578457036744e-06	ENSMUSG00000021114/ENSMUSG00000026260/ENSMUSG00000033793/ENSMUSG00000000399/ENSMUSG00000026032/ENSMUSG00000019370/ENSMUSG00000026895/ENSMUSG00000031059/ENSMUSG00000025204/ENSMUSG00000020022/ENSMUSG00000032172/ENSMUSG00000022551/ENSMUSG00000020723/ENSMUSG00000041695/ENSMUSG00000009647/ENSMUSG00000070304/ENSMUSG00000028648/ENSMUSG00000113902/ENSMUSG00000021991/ENSMUSG00000027673/ENSMUSG00000032046/ENSMUSG00000036199/ENSMUSG00000064370/ENSMUSG00000037916/ENSMUSG00000022295/ENSMUSG00000061576/ENSMUSG00000031343/ENSMUSG00000040048/ENSMUSG00000013160/ENSMUSG00000021520/ENSMUSG00000030884/ENSMUSG00000018770/ENSMUSG00000026021/ENSMUSG00000002416/ENSMUSG00000059456/ENSMUSG00000023089/ENSMUSG00000024121/ENSMUSG00000020886/ENSMUSG00000007097/ENSMUSG00000021606/ENSMUSG00000052459/ENSMUSG00000040907/ENSMUSG00000063882/ENSMUSG00000021764/ENSMUSG00000001175/ENSMUSG00000021973/ENSMUSG00000026833/ENSMUSG00000007653/ENSMUSG00000004285/ENSMUSG00000016427/ENSMUSG00000030247/ENSMUSG00000059734/ENSMUSG00000007476/ENSMUSG00000022452/ENSMUSG00000013593/ENSMUSG00000064363/ENSMUSG00000031078/ENSMUSG00000039579/ENSMUSG00000025645/ENSMUSG00000025651/ENSMUSG00000025968/ENSMUSG00000059534/ENSMUSG00000024873/ENSMUSG00000025221/ENSMUSG00000026576/ENSMUSG00000055078/ENSMUSG00000002771/ENSMUSG00000021541	68	ENSMUSG00000000399/ENSMUSG00000001175/ENSMUSG00000002416/ENSMUSG00000002771/ENSMUSG00000004285/ENSMUSG00000007097/ENSMUSG00000007476/ENSMUSG00000007653/ENSMUSG00000009647/ENSMUSG00000013160/ENSMUSG00000013593/ENSMUSG00000016427/ENSMUSG00000018770/ENSMUSG00000019370/ENSMUSG00000020022/ENSMUSG00000020723/ENSMUSG00000020886/ENSMUSG00000021114/ENSMUSG00000021520/ENSMUSG00000021541/ENSMUSG00000021606/ENSMUSG00000021764/ENSMUSG00000021973/ENSMUSG00000021991/ENSMUSG00000022295/ENSMUSG00000022452/ENSMUSG00000022551/ENSMUSG00000023089/ENSMUSG00000024121/ENSMUSG00000024873/ENSMUSG00000025204/ENSMUSG00000025221/ENSMUSG00000025645/ENSMUSG00000025651/ENSMUSG00000025968/ENSMUSG00000026021/ENSMUSG00000026032/ENSMUSG00000026260/ENSMUSG00000026576/ENSMUSG00000026833/ENSMUSG00000026895/ENSMUSG00000027673/ENSMUSG00000028648/ENSMUSG00000030247/ENSMUSG00000030884/ENSMUSG00000031059/ENSMUSG00000031078/ENSMUSG00000031343/ENSMUSG00000032046/ENSMUSG00000032172/ENSMUSG00000033793/ENSMUSG00000036199/ENSMUSG00000037916/ENSMUSG00000039579/ENSMUSG00000040048/ENSMUSG00000040907/ENSMUSG00000041695/ENSMUSG00000052459/ENSMUSG00000055078/ENSMUSG00000059456/ENSMUSG00000059534/ENSMUSG00000059734/ENSMUSG00000061576/ENSMUSG00000063882/ENSMUSG00000064363/ENSMUSG00000064370/ENSMUSG00000070304/ENSMUSG00000113902	Ndufa9, Calm1, Ndufb2, Grin2d, Atp6v1f, Atp1a2, Lrrc8a, Gabrb2, Mcu, Atp6v0d1, Ndufs2, Ndufa1, Atp5mc3, Calm3, Ndufa12, Cacng4, Dlg4, Atp6v1d, Uqcrb, Trpc7, Ndufs6, Ndufs4, Micu2, Cacna2d3, Atp6v1c1, Smdt1, Cyc1, Ndufa5, Atp6v0c, Cnih2, Ndufb8, Kcnip2, Ccdc51, Uqcrc1, Ndufs1, Sumo1, Ndufb3, Ndufa10, Atp1b1, Olfm1, Ndufa8, Ndufb5, Ndufs5, Kcnj8, Uqcrc2, Ndufb11, Cttn, Gabra3, Abhd12, Olfm2, Atp6v1h, Ndufa13, Ndufv1, Grin3a, Ndufb10, Atp1a3, Kcnj2, Atp6v1a, Gabra5, Ptk2b, Uqcr10, Ndufs8, Dpp6, Uqcrh, mt-Nd4, mt-Cytb, Scn2b, Ndufb1	down
GO:1902554	serine/threonine protein kinase complex	'14/2110	123/22778	0.24800062914421	0.38668519149459	0.216971926236509	ENSMUSG00000067995/ENSMUSG00000020708/ENSMUSG00000030172/ENSMUSG00000021039/ENSMUSG00000005469/ENSMUSG00000029062/ENSMUSG00000024387/ENSMUSG00000037643/ENSMUSG00000025855/ENSMUSG00000034345/ENSMUSG00000028969/ENSMUSG00000024382/ENSMUSG00000028300/ENSMUSG00000020612	14	ENSMUSG00000005469/ENSMUSG00000020612/ENSMUSG00000020708/ENSMUSG00000021039/ENSMUSG00000024382/ENSMUSG00000024387/ENSMUSG00000025855/ENSMUSG00000028300/ENSMUSG00000028969/ENSMUSG00000029062/ENSMUSG00000030172/ENSMUSG00000034345/ENSMUSG00000037643/ENSMUSG00000067995	Prkaca, Prkar1a, Psmc5, Snw1, Ercc3, Csnk2b, Prkar1b, C9orf72, Cdk5, Cdk11b, Erc1, Gtf2h5, Prkci, Gtf2f2	down
GO:1902555	endoribonuclease complex	'10/2110	35/22778	0.000959009692996992	0.00336925267730379	0.001890512642976	ENSMUSG00000029715/ENSMUSG00000022325/ENSMUSG00000056820/ENSMUSG00000049950/ENSMUSG00000025260/ENSMUSG00000022191/ENSMUSG00000021418/ENSMUSG00000030423/ENSMUSG00000026248/ENSMUSG00000057421	10	ENSMUSG00000021418/ENSMUSG00000022191/ENSMUSG00000022325/ENSMUSG00000025260/ENSMUSG00000026248/ENSMUSG00000029715/ENSMUSG00000030423/ENSMUSG00000049950/ENSMUSG00000056820/ENSMUSG00000057421	Rpp40, Drosha, Pop1, Hsd17b10, Mrpl44, Pop7, Pop4, Rpp38, Tsnax, Las1l	down
GO:1902562	H4 histone acetyltransferase complex	'11/2110	41/22778	0.000966705409521763	0.00336925267730379	0.001890512642976	ENSMUSG00000062270/ENSMUSG00000030079/ENSMUSG00000020171/ENSMUSG00000029580/ENSMUSG00000031422/ENSMUSG00000003868/ENSMUSG00000029712/ENSMUSG00000062825/ENSMUSG00000024926/ENSMUSG00000008958/ENSMUSG00000030801	11	ENSMUSG00000003868/ENSMUSG00000008958/ENSMUSG00000020171/ENSMUSG00000024926/ENSMUSG00000029580/ENSMUSG00000029712/ENSMUSG00000030079/ENSMUSG00000030801/ENSMUSG00000031422/ENSMUSG00000062270/ENSMUSG00000062825	Ruvbl2, Vps72, Yeats4, Kat5, Actb, Actl6b, Ruvbl1, Kat8, Morf4l2, Morf4l1, Actg1	down
GO:1902710	GABA receptor complex	'3/2110	21/22778	0.307545582300434	0.443539369200017	0.248873226629368	ENSMUSG00000031343/ENSMUSG00000007653/ENSMUSG00000055078	3	ENSMUSG00000007653/ENSMUSG00000031343/ENSMUSG00000055078	Gabrb2, Gabra3, Gabra5	down
GO:1902711	GABA-A receptor complex	'3/2110	19/22778	0.255237510728032	0.392097019274687	0.220008542904888	ENSMUSG00000031343/ENSMUSG00000007653/ENSMUSG00000055078	3	ENSMUSG00000007653/ENSMUSG00000031343/ENSMUSG00000055078	Gabrb2, Gabra3, Gabra5	down
GO:1902773	GTPase activator complex	'2/2110	10/22778	0.235492378588819	0.373456224145796	0.209549054632107	ENSMUSG00000032633/ENSMUSG00000028062	2	ENSMUSG00000028062/ENSMUSG00000032633	Lamtor2, Flcn	down
GO:1902911	protein kinase complex	'16/2110	152/22778	0.333613062783426	0.471951199218092	0.264815314980616	ENSMUSG00000067995/ENSMUSG00000020708/ENSMUSG00000030172/ENSMUSG00000021039/ENSMUSG00000005469/ENSMUSG00000029062/ENSMUSG00000024387/ENSMUSG00000028944/ENSMUSG00000037643/ENSMUSG00000025855/ENSMUSG00000034345/ENSMUSG00000028969/ENSMUSG00000024382/ENSMUSG00000028300/ENSMUSG00000057421/ENSMUSG00000020612	16	ENSMUSG00000005469/ENSMUSG00000020612/ENSMUSG00000020708/ENSMUSG00000021039/ENSMUSG00000024382/ENSMUSG00000024387/ENSMUSG00000025855/ENSMUSG00000028300/ENSMUSG00000028944/ENSMUSG00000028969/ENSMUSG00000029062/ENSMUSG00000030172/ENSMUSG00000034345/ENSMUSG00000037643/ENSMUSG00000057421/ENSMUSG00000067995	Prkaca, Prkar1a, Psmc5, Snw1, Ercc3, Csnk2b, Prkar1b, C9orf72, Prkag2, Cdk5, Cdk11b, Erc1, Gtf2h5, Prkci, Las1l, Gtf2f2	down
GO:1903293	phosphatase complex	'10/2110	53/22778	0.0221465207116925	0.0537412157884415	0.0301545943945804	ENSMUSG00000016831/ENSMUSG00000020257/ENSMUSG00000020349/ENSMUSG00000029120/ENSMUSG00000072494/ENSMUSG00000021051/ENSMUSG00000007564/ENSMUSG00000022052/ENSMUSG00000040385/ENSMUSG00000009630	10	ENSMUSG00000007564/ENSMUSG00000009630/ENSMUSG00000016831/ENSMUSG00000020257/ENSMUSG00000020349/ENSMUSG00000021051/ENSMUSG00000022052/ENSMUSG00000029120/ENSMUSG00000040385/ENSMUSG00000072494	Ppp2r1a, Ppp2cb, Tox4, Wdr82, Ppp2ca, Ppp2r5e, Ppp2r2a, Ppp2r2c, Ppp1ca, Ppp1r3e	down
GO:1903561	extracellular vesicle	'12/2110	118/22778	0.411904230870635	0.548779986576352	0.307924516859039	ENSMUSG00000015656/ENSMUSG00000020361/ENSMUSG00000025980/ENSMUSG00000029777/ENSMUSG00000021595/ENSMUSG00000000711/ENSMUSG00000028639/ENSMUSG00000032231/ENSMUSG00000014402/ENSMUSG00000062825/ENSMUSG00000030695/ENSMUSG00000002985	12	ENSMUSG00000000711/ENSMUSG00000002985/ENSMUSG00000014402/ENSMUSG00000015656/ENSMUSG00000020361/ENSMUSG00000021595/ENSMUSG00000025980/ENSMUSG00000028639/ENSMUSG00000029777/ENSMUSG00000030695/ENSMUSG00000032231/ENSMUSG00000062825	Rab5b, Apoe, Tsg101, Hspa8, Hspa4, Nsun2, Hspd1, Ybx1, Gars1, Aldoa, Anxa2, Actg1	down
GO:1904090	peptidase inhibitor complex	'1/2110	23/22778	0.893214306060849	0.916414677646845	0.514207066145761	ENSMUSG00000017344	1	ENSMUSG00000017344	Vtn	down
GO:1904930	amphisome membrane	'6/2110	10/22778	9.48602701471704e-05	0.000440821255389792	0.000247348072829567	ENSMUSG00000033916/ENSMUSG00000034190/ENSMUSG00000038467/ENSMUSG00000053119/ENSMUSG00000028419/ENSMUSG00000004843	6	ENSMUSG00000004843/ENSMUSG00000028419/ENSMUSG00000033916/ENSMUSG00000034190/ENSMUSG00000038467/ENSMUSG00000053119	Chmp2b, Chmp5, Chmp2a, Chmp7, Chmp4b, Chmp3	down
GO:1904949	ATPase complex	'46/2110	147/22778	5.22975382274511e-14	1.12677423271872e-12	6.32241371234576e-13	ENSMUSG00000031954/ENSMUSG00000021114/ENSMUSG00000019210/ENSMUSG00000020075/ENSMUSG00000019777/ENSMUSG00000030079/ENSMUSG00000057236/ENSMUSG00000033793/ENSMUSG00000000563/ENSMUSG00000000902/ENSMUSG00000018189/ENSMUSG00000025781/ENSMUSG00000029580/ENSMUSG00000031913/ENSMUSG00000031660/ENSMUSG00000040463/ENSMUSG00000030584/ENSMUSG00000022295/ENSMUSG00000034566/ENSMUSG00000019087/ENSMUSG00000013160/ENSMUSG00000028452/ENSMUSG00000050856/ENSMUSG00000018770/ENSMUSG00000024121/ENSMUSG00000059518/ENSMUSG00000018474/ENSMUSG00000003868/ENSMUSG00000022956/ENSMUSG00000052459/ENSMUSG00000029712/ENSMUSG00000023018/ENSMUSG00000005045/ENSMUSG00000022890/ENSMUSG00000006273/ENSMUSG00000024926/ENSMUSG00000025428/ENSMUSG00000004285/ENSMUSG00000037935/ENSMUSG00000042111/ENSMUSG00000025393/ENSMUSG00000039347/ENSMUSG00000024921/ENSMUSG00000031099/ENSMUSG00000024403/ENSMUSG00000025369	46	ENSMUSG00000000563/ENSMUSG00000000902/ENSMUSG00000003868/ENSMUSG00000004285/ENSMUSG00000005045/ENSMUSG00000006273/ENSMUSG00000013160/ENSMUSG00000018189/ENSMUSG00000018474/ENSMUSG00000018770/ENSMUSG00000019087/ENSMUSG00000019210/ENSMUSG00000019777/ENSMUSG00000020075/ENSMUSG00000021114/ENSMUSG00000022295/ENSMUSG00000022890/ENSMUSG00000022956/ENSMUSG00000023018/ENSMUSG00000024121/ENSMUSG00000024403/ENSMUSG00000024921/ENSMUSG00000024926/ENSMUSG00000025369/ENSMUSG00000025393/ENSMUSG00000025428/ENSMUSG00000025781/ENSMUSG00000028452/ENSMUSG00000029580/ENSMUSG00000029712/ENSMUSG00000030079/ENSMUSG00000030584/ENSMUSG00000031099/ENSMUSG00000031660/ENSMUSG00000031913/ENSMUSG00000031954/ENSMUSG00000033793/ENSMUSG00000034566/ENSMUSG00000037935/ENSMUSG00000039347/ENSMUSG00000040463/ENSMUSG00000042111/ENSMUSG00000050856/ENSMUSG00000052459/ENSMUSG00000057236/ENSMUSG00000059518	Atp5pb, Smarcb1, Ruvbl2, Atp6v1f, Chd5, Atp6v1b2, Atp6v0d1, Uchl5, Chd3, Atp5mc3, Atp6ap1, Atp6v1e1, Hdac2, Ddx21, Atp6v1d, Atp6v1c1, Atp5pf, Atp5po, Smarcd1, Atp6v0c, Atp6v1g2, Smarca2, Kat5, Smarcc2, Atp5f1b, Atp5f1a, Atp5f1c, Vcp, Actb, Actl6b, Ruvbl1, Dpf1, Smarca1, Brd7, Vps4a, Cfdp1, Atp6v1h, Atp5pd, Smarce1, Atp6v0e2, Mybbp1a, Ccdc115, Atp5me, Atp6v1a, Rbbp4, Znhit1	down
GO:1905286	serine-type peptidase complex	'1/2110	10/22778	0.621783018014474	0.7467698071086	0.419018072239484	ENSMUSG00000074743	1	ENSMUSG00000074743	Thbd	down
GO:1905348	endonuclease complex	'11/2110	41/22778	0.000966705409521763	0.00336925267730379	0.001890512642976	ENSMUSG00000039738/ENSMUSG00000029715/ENSMUSG00000022325/ENSMUSG00000056820/ENSMUSG00000049950/ENSMUSG00000025260/ENSMUSG00000022191/ENSMUSG00000021418/ENSMUSG00000030423/ENSMUSG00000026248/ENSMUSG00000057421	11	ENSMUSG00000021418/ENSMUSG00000022191/ENSMUSG00000022325/ENSMUSG00000025260/ENSMUSG00000026248/ENSMUSG00000029715/ENSMUSG00000030423/ENSMUSG00000039738/ENSMUSG00000049950/ENSMUSG00000056820/ENSMUSG00000057421	Rpp40, Drosha, Pop1, Hsd17b10, Mrpl44, Pop7, Pop4, Slx4, Rpp38, Tsnax, Las1l	down
GO:1905354	exoribonuclease complex	'5/2110	24/22778	0.0653056839553802	0.134586496499349	0.0755174804548866	ENSMUSG00000027714/ENSMUSG00000017264/ENSMUSG00000032396/ENSMUSG00000042729/ENSMUSG00000057421	5	ENSMUSG00000017264/ENSMUSG00000027714/ENSMUSG00000032396/ENSMUSG00000042729/ENSMUSG00000057421	Exosc10, Exosc9, Dis3l, Wdr74, Las1l	down
GO:1905360	GTPase complex	'8/2110	40/22778	0.028126315801732	0.0664379087542572	0.0372788028986061	ENSMUSG00000040009/ENSMUSG00000029713/ENSMUSG00000043004/ENSMUSG00000048240/ENSMUSG00000071658/ENSMUSG00000032766/ENSMUSG00000024524/ENSMUSG00000025499	8	ENSMUSG00000024524/ENSMUSG00000025499/ENSMUSG00000029713/ENSMUSG00000032766/ENSMUSG00000040009/ENSMUSG00000043004/ENSMUSG00000048240/ENSMUSG00000071658	Gnal, Hras, Gnb2, Gng11, Gnaz, Gng2, Gng7, Gng3	down
GO:1905368	peptidase complex	'46/2110	122/22778	1.52759650815906e-17	6.38894774882993e-16	3.58488592317202e-16	ENSMUSG00000039067/ENSMUSG00000020708/ENSMUSG00000021737/ENSMUSG00000021178/ENSMUSG00000032301/ENSMUSG00000020720/ENSMUSG00000026914/ENSMUSG00000022216/ENSMUSG00000028932/ENSMUSG00000006998/ENSMUSG00000018189/ENSMUSG00000030603/ENSMUSG00000002102/ENSMUSG00000015671/ENSMUSG00000026869/ENSMUSG00000020918/ENSMUSG00000018286/ENSMUSG00000026229/ENSMUSG00000027566/ENSMUSG00000030591/ENSMUSG00000024583/ENSMUSG00000025487/ENSMUSG00000021024/ENSMUSG00000028899/ENSMUSG00000060073/ENSMUSG00000017428/ENSMUSG00000024516/ENSMUSG00000028452/ENSMUSG00000026750/ENSMUSG00000068749/ENSMUSG00000014769/ENSMUSG00000042541/ENSMUSG00000028837/ENSMUSG00000003813/ENSMUSG00000030751/ENSMUSG00000048930/ENSMUSG00000031897/ENSMUSG00000005312/ENSMUSG00000039041/ENSMUSG00000005625/ENSMUSG00000003680/ENSMUSG00000028426/ENSMUSG00000005779/ENSMUSG00000047879/ENSMUSG00000053581/ENSMUSG00000074743	46	ENSMUSG00000002102/ENSMUSG00000003680/ENSMUSG00000003813/ENSMUSG00000005312/ENSMUSG00000005625/ENSMUSG00000005779/ENSMUSG00000006998/ENSMUSG00000014769/ENSMUSG00000015671/ENSMUSG00000017428/ENSMUSG00000018189/ENSMUSG00000018286/ENSMUSG00000020708/ENSMUSG00000020720/ENSMUSG00000020918/ENSMUSG00000021024/ENSMUSG00000021178/ENSMUSG00000021737/ENSMUSG00000022216/ENSMUSG00000024516/ENSMUSG00000024583/ENSMUSG00000025487/ENSMUSG00000026229/ENSMUSG00000026750/ENSMUSG00000026869/ENSMUSG00000026914/ENSMUSG00000027566/ENSMUSG00000028426/ENSMUSG00000028452/ENSMUSG00000028837/ENSMUSG00000028899/ENSMUSG00000028932/ENSMUSG00000030591/ENSMUSG00000030603/ENSMUSG00000030751/ENSMUSG00000031897/ENSMUSG00000032301/ENSMUSG00000039041/ENSMUSG00000039067/ENSMUSG00000042541/ENSMUSG00000047879/ENSMUSG00000048930/ENSMUSG00000053581/ENSMUSG00000060073/ENSMUSG00000068749/ENSMUSG00000074743	Psmc3, Taf6l, Rad23a, Ubqln1, Psmd4, Psmb4, Psmd2, Psmb1, Psma2, Psmd11, Uchl5, Psmb6, Psmc5, Psmd12, Kat2a, Psma6, Psmc1, Psmd6, Psme1, Sec11c, Txnl1, Psmd13, Psmd1, Psmb7, Psmd5, Psmd14, Psma7, Rad23b, Vcp, Psmb2, Taf12, Psmc2, Psmd8, Psmc4, Psma1, Psmb10, Psma4, Adrm1, Psmd7, Sem1, Usp14, Tada3, Zfand2a, Psma3, Psma5, Thbd	down
GO:1905369	endopeptidase complex	'41/2110	85/22778	1.61066106003115e-20	1.90863335613692e-18	1.07094831886282e-18	ENSMUSG00000039067/ENSMUSG00000020708/ENSMUSG00000021737/ENSMUSG00000021178/ENSMUSG00000032301/ENSMUSG00000020720/ENSMUSG00000026914/ENSMUSG00000022216/ENSMUSG00000028932/ENSMUSG00000006998/ENSMUSG00000018189/ENSMUSG00000030603/ENSMUSG00000002102/ENSMUSG00000015671/ENSMUSG00000026869/ENSMUSG00000018286/ENSMUSG00000026229/ENSMUSG00000027566/ENSMUSG00000030591/ENSMUSG00000024583/ENSMUSG00000025487/ENSMUSG00000021024/ENSMUSG00000060073/ENSMUSG00000017428/ENSMUSG00000028452/ENSMUSG00000026750/ENSMUSG00000068749/ENSMUSG00000014769/ENSMUSG00000042541/ENSMUSG00000028837/ENSMUSG00000003813/ENSMUSG00000030751/ENSMUSG00000031897/ENSMUSG00000005312/ENSMUSG00000039041/ENSMUSG00000005625/ENSMUSG00000028426/ENSMUSG00000005779/ENSMUSG00000047879/ENSMUSG00000053581/ENSMUSG00000074743	41	ENSMUSG00000002102/ENSMUSG00000003813/ENSMUSG00000005312/ENSMUSG00000005625/ENSMUSG00000005779/ENSMUSG00000006998/ENSMUSG00000014769/ENSMUSG00000015671/ENSMUSG00000017428/ENSMUSG00000018189/ENSMUSG00000018286/ENSMUSG00000020708/ENSMUSG00000020720/ENSMUSG00000021024/ENSMUSG00000021178/ENSMUSG00000021737/ENSMUSG00000022216/ENSMUSG00000024583/ENSMUSG00000025487/ENSMUSG00000026229/ENSMUSG00000026750/ENSMUSG00000026869/ENSMUSG00000026914/ENSMUSG00000027566/ENSMUSG00000028426/ENSMUSG00000028452/ENSMUSG00000028837/ENSMUSG00000028932/ENSMUSG00000030591/ENSMUSG00000030603/ENSMUSG00000030751/ENSMUSG00000031897/ENSMUSG00000032301/ENSMUSG00000039041/ENSMUSG00000039067/ENSMUSG00000042541/ENSMUSG00000047879/ENSMUSG00000053581/ENSMUSG00000060073/ENSMUSG00000068749/ENSMUSG00000074743	Psmc3, Rad23a, Ubqln1, Psmd4, Psmb4, Psmd2, Psmb1, Psma2, Psmd11, Uchl5, Psmb6, Psmc5, Psmd12, Psma6, Psmc1, Psmd6, Psme1, Txnl1, Psmd13, Psmd1, Psmb7, Psmd5, Psmd14, Psma7, Rad23b, Vcp, Psmb2, Psmc2, Psmd8, Psmc4, Psma1, Psmb10, Psma4, Adrm1, Psmd7, Sem1, Usp14, Zfand2a, Psma3, Psma5, Thbd	down
GO:1990023	mitotic spindle midzone	'2/2110	15/22778	0.411062482304429	0.548779986576352	0.307924516859039	ENSMUSG00000033900/ENSMUSG00000031078	2	ENSMUSG00000031078/ENSMUSG00000033900	Cttn, Map9	down
GO:1990062	RPAP3/R2TP/prefoldin-like complex	'4/2110	12/22778	0.0198072440630823	0.0487299326257838	0.0273427262790318	ENSMUSG00000030079/ENSMUSG00000006412/ENSMUSG00000024309/ENSMUSG00000003868	4	ENSMUSG00000003868/ENSMUSG00000006412/ENSMUSG00000024309/ENSMUSG00000030079	Ruvbl2, Pfdn2, Pfdn6, Ruvbl1	down
GO:1990071	TRAPPII protein complex	'6/2110	11/22778	0.000192283975587863	0.000805393663466498	0.000451912352437342	ENSMUSG00000036948/ENSMUSG00000015013/ENSMUSG00000021711/ENSMUSG00000000374/ENSMUSG00000032112/ENSMUSG00000028847	6	ENSMUSG00000000374/ENSMUSG00000015013/ENSMUSG00000021711/ENSMUSG00000028847/ENSMUSG00000032112/ENSMUSG00000036948	Trappc10, Trappc2l, Trappc13, Trappc3, Trappc4, Trappc14	down
GO:1990072	TRAPPIII protein complex	'5/2110	11/22778	0.00194554813083182	0.00617537821884564	0.00346505047737434	ENSMUSG00000015013/ENSMUSG00000021711/ENSMUSG00000032112/ENSMUSG00000028847/ENSMUSG00000038102	5	ENSMUSG00000015013/ENSMUSG00000021711/ENSMUSG00000028847/ENSMUSG00000032112/ENSMUSG00000038102	Trappc2l, Trappc13, Trappc3, Trappc4, Trappc11	down
GO:1990124	messenger ribonucleoprotein complex	'5/2110	16/22778	0.0124233038908636	0.0327147002459408	0.0183564607198336	ENSMUSG00000015656/ENSMUSG00000020358/ENSMUSG00000025920/ENSMUSG00000037296/ENSMUSG00000028639	5	ENSMUSG00000015656/ENSMUSG00000020358/ENSMUSG00000025920/ENSMUSG00000028639/ENSMUSG00000037296	Hspa8, Hnrnpab, Stau2, Ybx1, Lsm1	down
GO:1990204	oxidoreductase complex	'42/2110	124/22778	3.05128290074498e-14	6.99826497557961e-13	3.92677833406569e-13	ENSMUSG00000026260/ENSMUSG00000000399/ENSMUSG00000026032/ENSMUSG00000026895/ENSMUSG00000031059/ENSMUSG00000025204/ENSMUSG00000020022/ENSMUSG00000021577/ENSMUSG00000022551/ENSMUSG00000020918/ENSMUSG00000028648/ENSMUSG00000113902/ENSMUSG00000032279/ENSMUSG00000063229/ENSMUSG00000027673/ENSMUSG00000036199/ENSMUSG00000064370/ENSMUSG00000037916/ENSMUSG00000031299/ENSMUSG00000040048/ENSMUSG00000019916/ENSMUSG00000021520/ENSMUSG00000030884/ENSMUSG00000000340/ENSMUSG00000002416/ENSMUSG00000023089/ENSMUSG00000021748/ENSMUSG00000021606/ENSMUSG00000009863/ENSMUSG00000063882/ENSMUSG00000021764/ENSMUSG00000050627/ENSMUSG00000058076/ENSMUSG00000016427/ENSMUSG00000059734/ENSMUSG00000013593/ENSMUSG00000064363/ENSMUSG00000025651/ENSMUSG00000061474/ENSMUSG00000025968/ENSMUSG00000059534/ENSMUSG00000027406	42	ENSMUSG00000000340/ENSMUSG00000000399/ENSMUSG00000002416/ENSMUSG00000009863/ENSMUSG00000013593/ENSMUSG00000016427/ENSMUSG00000019916/ENSMUSG00000020022/ENSMUSG00000020918/ENSMUSG00000021520/ENSMUSG00000021577/ENSMUSG00000021606/ENSMUSG00000021748/ENSMUSG00000021764/ENSMUSG00000022551/ENSMUSG00000023089/ENSMUSG00000025204/ENSMUSG00000025651/ENSMUSG00000025968/ENSMUSG00000026032/ENSMUSG00000026260/ENSMUSG00000026895/ENSMUSG00000027406/ENSMUSG00000027673/ENSMUSG00000028648/ENSMUSG00000030884/ENSMUSG00000031059/ENSMUSG00000031299/ENSMUSG00000032279/ENSMUSG00000036199/ENSMUSG00000037916/ENSMUSG00000040048/ENSMUSG00000050627/ENSMUSG00000058076/ENSMUSG00000059534/ENSMUSG00000059734/ENSMUSG00000061474/ENSMUSG00000063229/ENSMUSG00000063882/ENSMUSG00000064363/ENSMUSG00000064370/ENSMUSG00000113902	Dbt, Ndufa9, Ndufb2, Sdhb, Ndufs2, Ndufa1, P4ha1, Ndufa12, Kat2a, Uqcrb, Sdha, Ndufs6, Pdhb, Ndufs4, Cyc1, Ndufa5, Ndufb8, Uqcrc1, Ndufs1, Ndufb3, Ndufa10, Ndufa8, Idh3b, Ndufb5, Ndufs5, Uqcrc2, Ndufb11, Pdha1, Idh3a, Ndufa13, Ndufv1, Ndufb10, Gpd1l, Sdhc, Uqcr10, Ndufs8, Mrps36, Ldha, Uqcrh, mt-Nd4, mt-Cytb, Ndufb1	down
GO:1990229	iron-sulfur cluster assembly complex	'1/2110	11/22778	0.656833871492577	0.764335323455356	0.428874213619927	ENSMUSG00000031068	1	ENSMUSG00000031068	Glrx3	down
GO:1990351	transporter complex	'74/2110	419/22778	4.44353284892516e-08	4.71545053072506e-07	2.64587423368835e-07	ENSMUSG00000021114/ENSMUSG00000026260/ENSMUSG00000033793/ENSMUSG00000000399/ENSMUSG00000026032/ENSMUSG00000028645/ENSMUSG00000019370/ENSMUSG00000026895/ENSMUSG00000031059/ENSMUSG00000025204/ENSMUSG00000020022/ENSMUSG00000032172/ENSMUSG00000022551/ENSMUSG00000020723/ENSMUSG00000041695/ENSMUSG00000009647/ENSMUSG00000070304/ENSMUSG00000028648/ENSMUSG00000113902/ENSMUSG00000021991/ENSMUSG00000027673/ENSMUSG00000032046/ENSMUSG00000036199/ENSMUSG00000064370/ENSMUSG00000037916/ENSMUSG00000022295/ENSMUSG00000061576/ENSMUSG00000031343/ENSMUSG00000005881/ENSMUSG00000040048/ENSMUSG00000013160/ENSMUSG00000021520/ENSMUSG00000030884/ENSMUSG00000018770/ENSMUSG00000026021/ENSMUSG00000002416/ENSMUSG00000059456/ENSMUSG00000023089/ENSMUSG00000024121/ENSMUSG00000020886/ENSMUSG00000007097/ENSMUSG00000021606/ENSMUSG00000052459/ENSMUSG00000040907/ENSMUSG00000063882/ENSMUSG00000021764/ENSMUSG00000037685/ENSMUSG00000001175/ENSMUSG00000027076/ENSMUSG00000021973/ENSMUSG00000026833/ENSMUSG00000007653/ENSMUSG00000004285/ENSMUSG00000016427/ENSMUSG00000030247/ENSMUSG00000059734/ENSMUSG00000007476/ENSMUSG00000022452/ENSMUSG00000013593/ENSMUSG00000064363/ENSMUSG00000031078/ENSMUSG00000039579/ENSMUSG00000025645/ENSMUSG00000020219/ENSMUSG00000025651/ENSMUSG00000025968/ENSMUSG00000059534/ENSMUSG00000024873/ENSMUSG00000025221/ENSMUSG00000026576/ENSMUSG00000055078/ENSMUSG00000020283/ENSMUSG00000002771/ENSMUSG00000021541	74	ENSMUSG00000000399/ENSMUSG00000001175/ENSMUSG00000002416/ENSMUSG00000002771/ENSMUSG00000004285/ENSMUSG00000005881/ENSMUSG00000007097/ENSMUSG00000007476/ENSMUSG00000007653/ENSMUSG00000009647/ENSMUSG00000013160/ENSMUSG00000013593/ENSMUSG00000016427/ENSMUSG00000018770/ENSMUSG00000019370/ENSMUSG00000020022/ENSMUSG00000020219/ENSMUSG00000020283/ENSMUSG00000020723/ENSMUSG00000020886/ENSMUSG00000021114/ENSMUSG00000021520/ENSMUSG00000021541/ENSMUSG00000021606/ENSMUSG00000021764/ENSMUSG00000021973/ENSMUSG00000021991/ENSMUSG00000022295/ENSMUSG00000022452/ENSMUSG00000022551/ENSMUSG00000023089/ENSMUSG00000024121/ENSMUSG00000024873/ENSMUSG00000025204/ENSMUSG00000025221/ENSMUSG00000025645/ENSMUSG00000025651/ENSMUSG00000025968/ENSMUSG00000026021/ENSMUSG00000026032/ENSMUSG00000026260/ENSMUSG00000026576/ENSMUSG00000026833/ENSMUSG00000026895/ENSMUSG00000027076/ENSMUSG00000027673/ENSMUSG00000028645/ENSMUSG00000028648/ENSMUSG00000030247/ENSMUSG00000030884/ENSMUSG00000031059/ENSMUSG00000031078/ENSMUSG00000031343/ENSMUSG00000032046/ENSMUSG00000032172/ENSMUSG00000033793/ENSMUSG00000036199/ENSMUSG00000037685/ENSMUSG00000037916/ENSMUSG00000039579/ENSMUSG00000040048/ENSMUSG00000040907/ENSMUSG00000041695/ENSMUSG00000052459/ENSMUSG00000055078/ENSMUSG00000059456/ENSMUSG00000059534/ENSMUSG00000059734/ENSMUSG00000061576/ENSMUSG00000063882/ENSMUSG00000064363/ENSMUSG00000064370/ENSMUSG00000070304/ENSMUSG00000113902	Ndufa9, Calm1, Ndufb2, Grin2d, Atp6v1f, Ergic3, Atp1a2, Lrrc8a, Gabrb2, Mcu, Atp6v0d1, Ndufs2, Ndufa1, Atp5mc3, Calm3, Ndufa12, Timm13, Pex13, Cacng4, Dlg4, Atp6v1d, Uqcrb, Trpc7, Ndufs6, Ndufs4, Micu2, Cacna2d3, Atp6v1c1, Smdt1, Cyc1, Ndufa5, Atp6v0c, Cnih2, Ndufb8, Kcnip2, Ccdc51, Uqcrc1, Ndufs1, Sumo1, Ndufb3, Ndufa10, Atp1b1, Olfm1, Ndufa8, Timm10, Ndufb5, Slc2a1, Ndufs5, Kcnj8, Uqcrc2, Ndufb11, Cttn, Gabra3, Abhd12, Olfm2, Atp6v1h, Ndufa13, Atp8a1, Ndufv1, Grin3a, Ndufb10, Atp1a3, Kcnj2, Atp6v1a, Gabra5, Ptk2b, Uqcr10, Ndufs8, Dpp6, Uqcrh, mt-Nd4, mt-Cytb, Scn2b, Ndufb1	down
GO:1990391	DNA repair complex	'4/2110	22/22778	0.140736234137875	0.244653942474399	0.137277139977492	ENSMUSG00000038774/ENSMUSG00000049717/ENSMUSG00000021615/ENSMUSG00000043909	4	ENSMUSG00000021615/ENSMUSG00000038774/ENSMUSG00000043909/ENSMUSG00000049717	Xrcc4, Ascc3, Trp53bp1, Lig4	down
GO:1990454	L-type voltage-gated calcium channel complex	'1/2110	10/22778	0.621783018014474	0.7467698071086	0.419018072239484	ENSMUSG00000020723	1	ENSMUSG00000020723	Cacng4	down
GO:1990498	mitotic spindle microtubule	'1/2110	14/22778	0.743679763444058	0.820053158154874	0.460137903532012	ENSMUSG00000047126	1	ENSMUSG00000047126	Cltc	down
GO:1990531	phospholipid-translocating ATPase complex	'1/2110	13/22778	0.717495512699297	0.803368991384567	0.450776293929604	ENSMUSG00000037685	1	ENSMUSG00000037685	Atp8a1	down
GO:1990635	proximal dendrite	'4/2110	14/22778	0.0345112323982568	0.0776502728960778	0.0435701435007973	ENSMUSG00000003099/ENSMUSG00000020886/ENSMUSG00000030854/ENSMUSG00000048000	4	ENSMUSG00000003099/ENSMUSG00000020886/ENSMUSG00000030854/ENSMUSG00000048000	Ppp5c, Dlg4, Ptpn5, Gigyf2	down
GO:1990752	microtubule end	'7/2110	35/22778	0.0388052262581781	0.0865563641359899	0.0485674172885338	ENSMUSG00000038170/ENSMUSG00000013921/ENSMUSG00000020668/ENSMUSG00000006095/ENSMUSG00000024277/ENSMUSG00000040549/ENSMUSG00000044433	7	ENSMUSG00000006095/ENSMUSG00000013921/ENSMUSG00000020668/ENSMUSG00000024277/ENSMUSG00000038170/ENSMUSG00000040549/ENSMUSG00000044433	Tbcb, Clip3, Kif3c, Mapre2, Pde4dip, Ckap5, Camsap3	down
GO:1990777	lipoprotein particle	'5/2110	43/22778	0.367547718112924	0.504491172931059	0.283073735348096	ENSMUSG00000032193/ENSMUSG00000075701/ENSMUSG00000023913/ENSMUSG00000034088/ENSMUSG00000002985	5	ENSMUSG00000002985/ENSMUSG00000023913/ENSMUSG00000032193/ENSMUSG00000034088/ENSMUSG00000075701	Apoe, Pla2g7, Ldlr, Hdlbp, Selenos	down
GO:1990877	FNIP-folliculin RagC/D GAP	'2/2110	10/22778	0.235492378588819	0.373456224145796	0.209549054632107	ENSMUSG00000032633/ENSMUSG00000028062	2	ENSMUSG00000028062/ENSMUSG00000032633	Lamtor2, Flcn	down
GO:0000118	histone deacetylase complex	'18/2212	84/22778	0.00101245524011257	0.0286568852744905	0.0250681137254416	ENSMUSG00000042507/ENSMUSG00000034269/ENSMUSG00000037395/ENSMUSG00000052056/ENSMUSG00000037791/ENSMUSG00000029478/ENSMUSG00000058318/ENSMUSG00000034160/ENSMUSG00000008855/ENSMUSG00000029004/ENSMUSG00000024968/ENSMUSG00000029394/ENSMUSG00000047146/ENSMUSG00000039985/ENSMUSG00000064043/ENSMUSG00000045969/ENSMUSG00000045482/ENSMUSG00000025246	18	ENSMUSG00000008855/ENSMUSG00000024968/ENSMUSG00000025246/ENSMUSG00000029004/ENSMUSG00000029394/ENSMUSG00000029478/ENSMUSG00000034160/ENSMUSG00000034269/ENSMUSG00000037395/ENSMUSG00000037791/ENSMUSG00000039985/ENSMUSG00000042507/ENSMUSG00000045482/ENSMUSG00000045969/ENSMUSG00000047146/ENSMUSG00000052056/ENSMUSG00000058318/ENSMUSG00000064043	Hdac5, Rcor2, Tbl1x, Kmt2e, Cdk2ap1, Ncor2, Ogt, Setd5, Rcor3, Phf12, Sinhcaf, Mideas, Trrap, Ing1, Tet1, Zfp217, Phf21a, Trerf1	up
GO:0000123	histone acetyltransferase complex	'14/2212	89/22778	0.0476841245406462	0.290115561457576	0.25378368299547	ENSMUSG00000059474/ENSMUSG00000072501/ENSMUSG00000037315/ENSMUSG00000022338/ENSMUSG00000020387/ENSMUSG00000034160/ENSMUSG00000025764/ENSMUSG00000021738/ENSMUSG00000055024/ENSMUSG00000029265/ENSMUSG00000000708/ENSMUSG00000027104/ENSMUSG00000045482/ENSMUSG00000022387	14	ENSMUSG00000000708/ENSMUSG00000020387/ENSMUSG00000021738/ENSMUSG00000022338/ENSMUSG00000022387/ENSMUSG00000025764/ENSMUSG00000027104/ENSMUSG00000029265/ENSMUSG00000034160/ENSMUSG00000037315/ENSMUSG00000045482/ENSMUSG00000055024/ENSMUSG00000059474/ENSMUSG00000072501	Kat2b, Jade2, Atxn7, Eny2, Brd1, Jade1, Atf2, Dr1, Ogt, Jade3, Trrap, Ep300, Mbtd1, Phf20l1	up
GO:0000124	SAGA complex	'4/2212	24/22778	0.199422819944197	0.576996692371878	0.504737991063443	ENSMUSG00000022338/ENSMUSG00000021738/ENSMUSG00000000708/ENSMUSG00000045482	4	ENSMUSG00000000708/ENSMUSG00000021738/ENSMUSG00000022338/ENSMUSG00000045482	Kat2b, Atxn7, Eny2, Trrap	up
GO:0000137	Golgi cis cisterna	'4/2212	15/22778	0.0506745273063654	0.293498001672434	0.256742531982839	ENSMUSG00000054414/ENSMUSG00000028618/ENSMUSG00000027489/ENSMUSG00000032757	4	ENSMUSG00000027489/ENSMUSG00000028618/ENSMUSG00000032757/ENSMUSG00000054414	Necab3, Tmem59, Bet1, Slc30a7	up
GO:0000138	Golgi trans cisterna	'5/2212	10/22778	0.00142585981998079	0.0364055020868771	0.0318463523793363	ENSMUSG00000047694/ENSMUSG00000028413/ENSMUSG00000032182/ENSMUSG00000013846/ENSMUSG00000028618	5	ENSMUSG00000013846/ENSMUSG00000028413/ENSMUSG00000028618/ENSMUSG00000032182/ENSMUSG00000047694	St3gal1, B4galt1, Tmem59, Yipf2, Yipf6	up
GO:0000139	Golgi membrane	'34/2212	266/22778	0.0592484703744724	0.324123984989761	0.28353314880663	ENSMUSG00000021969/ENSMUSG00000038400/ENSMUSG00000029186/ENSMUSG00000038658/ENSMUSG00000033906/ENSMUSG00000029544/ENSMUSG00000020538/ENSMUSG00000026923/ENSMUSG00000027938/ENSMUSG00000028468/ENSMUSG00000032375/ENSMUSG00000021432/ENSMUSG00000035840/ENSMUSG00000029684/ENSMUSG00000033684/ENSMUSG00000039463/ENSMUSG00000024459/ENSMUSG00000026584/ENSMUSG00000001128/ENSMUSG00000045414/ENSMUSG00000030760/ENSMUSG00000031112/ENSMUSG00000002105/ENSMUSG00000018169/ENSMUSG00000034109/ENSMUSG00000031835/ENSMUSG00000032252/ENSMUSG00000027957/ENSMUSG00000038822/ENSMUSG00000028049/ENSMUSG00000029570/ENSMUSG00000027221/ENSMUSG00000057337/ENSMUSG00000032757	34	ENSMUSG00000001128/ENSMUSG00000002105/ENSMUSG00000018169/ENSMUSG00000020538/ENSMUSG00000021432/ENSMUSG00000021969/ENSMUSG00000024459/ENSMUSG00000026584/ENSMUSG00000026923/ENSMUSG00000027221/ENSMUSG00000027938/ENSMUSG00000027957/ENSMUSG00000028049/ENSMUSG00000028468/ENSMUSG00000029186/ENSMUSG00000029544/ENSMUSG00000029570/ENSMUSG00000029684/ENSMUSG00000030760/ENSMUSG00000031112/ENSMUSG00000031835/ENSMUSG00000032252/ENSMUSG00000032375/ENSMUSG00000032757/ENSMUSG00000033684/ENSMUSG00000033906/ENSMUSG00000034109/ENSMUSG00000035840/ENSMUSG00000038400/ENSMUSG00000038658/ENSMUSG00000038822/ENSMUSG00000039463/ENSMUSG00000045414/ENSMUSG00000057337	Cfp, Slc39a13, Mfng, Srebf1, Slc35b3, Zdhhc20, H2-M5, Scyl3, Notch1, Chst1, Creb3l4, Slc35a3, Scamp3, Rgp1, Pi4k2b, Cabp1, Lfng, Wasl, Acer3, Stk26, Mbtps1, Glce, Aph1b, Bet1, Qsox1, Zdhhc15, Golim4, Lysmd3, Pmepa1, Ric1, Hace1, Slc9a8, Dipk2a, Chst3	up
GO:0000145	exocyst	'2/2212	19/22778	0.563144322461232	0.900754186541185	0.78795054558781	ENSMUSG00000061244/ENSMUSG00000026276	2	ENSMUSG00000026276/ENSMUSG00000061244	Septin2, Exoc5	up
GO:0000151	ubiquitin ligase complex	'56/2212	348/22778	0.000113983678528556	0.00412240970678278	0.00360615029730695	ENSMUSG00000022358/ENSMUSG00000020883/ENSMUSG00000053411/ENSMUSG00000051674/ENSMUSG00000031201/ENSMUSG00000069237/ENSMUSG00000028630/ENSMUSG00000043929/ENSMUSG00000028986/ENSMUSG00000063760/ENSMUSG00000018537/ENSMUSG00000064145/ENSMUSG00000039753/ENSMUSG00000041966/ENSMUSG00000044308/ENSMUSG00000025217/ENSMUSG00000037652/ENSMUSG00000026739/ENSMUSG00000040363/ENSMUSG00000025050/ENSMUSG00000050503/ENSMUSG00000037474/ENSMUSG00000090083/ENSMUSG00000026771/ENSMUSG00000026554/ENSMUSG00000028796/ENSMUSG00000024805/ENSMUSG00000029003/ENSMUSG00000089715/ENSMUSG00000002222/ENSMUSG00000078578/ENSMUSG00000052557/ENSMUSG00000043556/ENSMUSG00000051285/ENSMUSG00000025577/ENSMUSG00000030083/ENSMUSG00000054115/ENSMUSG00000020390/ENSMUSG00000028252/ENSMUSG00000091896/ENSMUSG00000041679/ENSMUSG00000023977/ENSMUSG00000035671/ENSMUSG00000020687/ENSMUSG00000062901/ENSMUSG00000079487/ENSMUSG00000066149/ENSMUSG00000006398/ENSMUSG00000035329/ENSMUSG00000033319/ENSMUSG00000030291/ENSMUSG00000020642/ENSMUSG00000029775/ENSMUSG00000035572/ENSMUSG00000018481/ENSMUSG00000038733	56	ENSMUSG00000002222/ENSMUSG00000006398/ENSMUSG00000018481/ENSMUSG00000018537/ENSMUSG00000020390/ENSMUSG00000020642/ENSMUSG00000020687/ENSMUSG00000020883/ENSMUSG00000022358/ENSMUSG00000023977/ENSMUSG00000024805/ENSMUSG00000025050/ENSMUSG00000025217/ENSMUSG00000025577/ENSMUSG00000026554/ENSMUSG00000026739/ENSMUSG00000026771/ENSMUSG00000028252/ENSMUSG00000028630/ENSMUSG00000028796/ENSMUSG00000028986/ENSMUSG00000029003/ENSMUSG00000029775/ENSMUSG00000030083/ENSMUSG00000030291/ENSMUSG00000031201/ENSMUSG00000033319/ENSMUSG00000035329/ENSMUSG00000035572/ENSMUSG00000035671/ENSMUSG00000037474/ENSMUSG00000037652/ENSMUSG00000038733/ENSMUSG00000039753/ENSMUSG00000040363/ENSMUSG00000041679/ENSMUSG00000041966/ENSMUSG00000043556/ENSMUSG00000043929/ENSMUSG00000044308/ENSMUSG00000050503/ENSMUSG00000051285/ENSMUSG00000051674/ENSMUSG00000052557/ENSMUSG00000053411/ENSMUSG00000054115/ENSMUSG00000062901/ENSMUSG00000063760/ENSMUSG00000064145/ENSMUSG00000066149/ENSMUSG00000069237/ENSMUSG00000078578/ENSMUSG00000079487/ENSMUSG00000089715/ENSMUSG00000090083/ENSMUSG00000091896	Rmnd5a, Cdc20, Appbp2, Pcgf2, Ube2b, Rnf144a, Cdc27, Fbxl20, Fbxo32, Ubr2, Pcgf5, Pcgf6, Btrc, Cbx2, Dcaf8, Bmi1, Spopl, Ccnc, Dyrk2, Phc2, Klhl7, Mad2l2, Klhdc10, Abtb1, Med21, Brcc3, Fem1c, Fbxo33, Dcaf10, Zswim4, Dtl, Phc3, Wdr26, Fbxl5, Bcor, Fbxl9, Dcaf17, Fbxl7, Klhl15, Ubr3, Fbxl22, Pcmtd1, Dcun1d4, Gan, Cbx7, Skp2, Klhl24, Rnf217, Arih2, Cdc26, Fam8a1, Ube2d3, Med12, Cbx6, Rnf8, Ube2d2a	up
GO:0000152	nuclear ubiquitin ligase complex	'15/2212	46/22778	1.69995845342197e-05	0.00110667295317771	0.00096808160347504	ENSMUSG00000053411/ENSMUSG00000031201/ENSMUSG00000018537/ENSMUSG00000037652/ENSMUSG00000026739/ENSMUSG00000040363/ENSMUSG00000025050/ENSMUSG00000028796/ENSMUSG00000024805/ENSMUSG00000029003/ENSMUSG00000089715/ENSMUSG00000025577/ENSMUSG00000020687/ENSMUSG00000066149/ENSMUSG00000006398	15	ENSMUSG00000006398/ENSMUSG00000018537/ENSMUSG00000020687/ENSMUSG00000024805/ENSMUSG00000025050/ENSMUSG00000025577/ENSMUSG00000026739/ENSMUSG00000028796/ENSMUSG00000029003/ENSMUSG00000031201/ENSMUSG00000037652/ENSMUSG00000040363/ENSMUSG00000053411/ENSMUSG00000066149/ENSMUSG00000089715	Cdc20, Pcgf2, Cdc27, Pcgf5, Pcgf6, Cbx2, Bmi1, Phc2, Mad2l2, Brcc3, Phc3, Bcor, Cbx7, Cdc26, Cbx6	up
GO:0000153	cytoplasmic ubiquitin ligase complex	'1/2212	14/22778	0.760837707507424	0.971186956053594	0.849562847804987	ENSMUSG00000069237	1	ENSMUSG00000069237	Fam8a1	up
GO:0000159	protein phosphatase type 2A complex	'4/2212	18/22778	0.0901984629813564	0.388868870204391	0.340169874331919	ENSMUSG00000031661/ENSMUSG00000056708/ENSMUSG00000093803/ENSMUSG00000026626	4	ENSMUSG00000026626/ENSMUSG00000031661/ENSMUSG00000056708/ENSMUSG00000093803	Ppp2r5a, Nkd1, Ier5, Ppp2r3d	up
GO:0000164	protein phosphatase type 1 complex	'1/2212	19/22778	0.856550267481677	0.999999999667073	0.874767563780236	ENSMUSG00000040435	1	ENSMUSG00000040435	Ppp1r15a	up
GO:0000176	nuclear exosome (RNase complex)	'1/2212	15/22778	0.784077339865251	0.980372308310522	0.857597896023919	ENSMUSG00000026516	1	ENSMUSG00000026516	Nvl	up
GO:0000178	exosome (RNase complex)	'2/2212	23/22778	0.668713883861337	0.951156941463607	0.832041240733788	ENSMUSG00000034163/ENSMUSG00000026516	2	ENSMUSG00000026516/ENSMUSG00000034163	Nvl, Zfc3h1	up
GO:0000228	nuclear chromosome	'30/2212	280/22778	0.312252295585546	0.684431799414783	0.598718737947122	ENSMUSG00000029238/ENSMUSG00000034269/ENSMUSG00000059772/ENSMUSG00000055531/ENSMUSG00000002324/ENSMUSG00000037791/ENSMUSG00000056260/ENSMUSG00000034160/ENSMUSG00000042185/ENSMUSG00000042524/ENSMUSG00000056758/ENSMUSG00000021098/ENSMUSG00000032397/ENSMUSG00000042029/ENSMUSG00000007035/ENSMUSG00000029004/ENSMUSG00000073436/ENSMUSG00000020228/ENSMUSG00000040865/ENSMUSG00000047146/ENSMUSG00000039985/ENSMUSG00000021264/ENSMUSG00000045969/ENSMUSG00000034120/ENSMUSG00000032555/ENSMUSG00000026761/ENSMUSG00000030528/ENSMUSG00000045482/ENSMUSG00000040044/ENSMUSG00000027490	30	ENSMUSG00000002324/ENSMUSG00000007035/ENSMUSG00000020228/ENSMUSG00000021098/ENSMUSG00000021264/ENSMUSG00000026761/ENSMUSG00000027490/ENSMUSG00000029004/ENSMUSG00000029238/ENSMUSG00000030528/ENSMUSG00000032397/ENSMUSG00000032555/ENSMUSG00000034120/ENSMUSG00000034160/ENSMUSG00000034269/ENSMUSG00000037791/ENSMUSG00000039985/ENSMUSG00000040044/ENSMUSG00000040865/ENSMUSG00000042029/ENSMUSG00000042185/ENSMUSG00000042524/ENSMUSG00000045482/ENSMUSG00000045969/ENSMUSG00000047146/ENSMUSG00000055531/ENSMUSG00000056260/ENSMUSG00000056758/ENSMUSG00000059772/ENSMUSG00000073436	Rec8, Msh5, Helb, 4930447C04Rik, Yy1, Orc4, E2f1, Kmt2e, Clock, Blm, Tipin, Topbp1, Srsf2, Ogt, Setd5, Phf12, Sinhcaf, Orc3, Ino80d, Ncapg2, Nfrkb, Sun2, Trrap, Ing1, Tet1, Cpsf6, Lrif1, Hmga2, Slx1b, Eme2	up
GO:0000235	astral microtubule	'1/2212	11/22778	0.675014603619334	0.951156941463607	0.832041240733788	ENSMUSG00000031176	1	ENSMUSG00000031176	Dynlt3	up
GO:0000242	pericentriolar material	'7/2212	24/22778	0.0063269819646646	0.0958373889187535	0.083835439251428	ENSMUSG00000038594/ENSMUSG00000001151/ENSMUSG00000021068/ENSMUSG00000031644/ENSMUSG00000024542/ENSMUSG00000024811/ENSMUSG00000039298	7	ENSMUSG00000001151/ENSMUSG00000021068/ENSMUSG00000024542/ENSMUSG00000024811/ENSMUSG00000031644/ENSMUSG00000038594/ENSMUSG00000039298	Pcnt, Nin, Cep192, Tnks2, Nek1, Cep85l, Cdk5rap2	up
GO:0000307	cyclin-dependent protein kinase holoenzyme complex	'9/2212	57/22778	0.0974349950474382	0.40922697919924	0.357978487746445	ENSMUSG00000029635/ENSMUSG00000033159/ENSMUSG00000028252/ENSMUSG00000079487/ENSMUSG00000034297/ENSMUSG00000022105/ENSMUSG00000041431/ENSMUSG00000027829/ENSMUSG00000027715	9	ENSMUSG00000022105/ENSMUSG00000027715/ENSMUSG00000027829/ENSMUSG00000028252/ENSMUSG00000029635/ENSMUSG00000033159/ENSMUSG00000034297/ENSMUSG00000041431/ENSMUSG00000079487	Rb1, Ccna2, Ccnl1, Ccnc, Cdk8, Cnppd1, Med13, Ccnb1, Med12	up
GO:0000313	organellar ribosome	'1/2212	89/22778	0.999889491661128	0.999999999667073	0.874767563780236	ENSMUSG00000028706	1	ENSMUSG00000028706	Nsun4	up
GO:0000315	organellar large ribosomal subunit	'1/2212	56/22778	0.996746475421987	0.999999999667073	0.874767563780236	ENSMUSG00000028706	1	ENSMUSG00000028706	Nsun4	up
GO:0000346	transcription export complex	'3/2212	15/22778	0.172981183207453	0.533700238237214	0.46686365734713	ENSMUSG00000102976/ENSMUSG00000097392/ENSMUSG00000024287	3	ENSMUSG00000024287/ENSMUSG00000097392/ENSMUSG00000102976	Thoc1, Thoc2l, Zc3h11a	up
GO:0000407	phagophore assembly site	'4/2212	36/22778	0.468011994500537	0.819147005326387	0.716563230465802	ENSMUSG00000029578/ENSMUSG00000028385/ENSMUSG00000027244/ENSMUSG00000041895	4	ENSMUSG00000027244/ENSMUSG00000028385/ENSMUSG00000029578/ENSMUSG00000041895	Atg13, Snx30, Wipi2, Wipi1	up
GO:0000421	autophagosome membrane	'6/2212	40/22778	0.187941282089085	0.568612786295004	0.497404021967171	ENSMUSG00000061455/ENSMUSG00000016534/ENSMUSG00000109901/ENSMUSG00000021690/ENSMUSG00000027536/ENSMUSG00000041895	6	ENSMUSG00000016534/ENSMUSG00000021690/ENSMUSG00000027536/ENSMUSG00000041895/ENSMUSG00000061455/ENSMUSG00000109901	Lamp2, Jmy, Chmp4c, Wipi1, Stx17, Chmp1b	up
GO:0000428	DNA-directed RNA polymerase complex	'6/2212	98/22778	0.923375666469003	0.999999999667073	0.874767563780236	ENSMUSG00000022338/ENSMUSG00000021738/ENSMUSG00000014767/ENSMUSG00000027427/ENSMUSG00000020962/ENSMUSG00000045482	6	ENSMUSG00000014767/ENSMUSG00000020962/ENSMUSG00000021738/ENSMUSG00000022338/ENSMUSG00000027427/ENSMUSG00000045482	Tbp, Gtf2a1, Atxn7, Eny2, Polr3f, Trrap	up
GO:0000502	proteasome complex	'2/2212	65/22778	0.989630792655265	0.999999999667073	0.874767563780236	ENSMUSG00000040850/ENSMUSG00000026197	2	ENSMUSG00000026197/ENSMUSG00000040850	Zfand2b, Psme4	up
GO:0000775	chromosome, centromeric region	'27/2212	267/22778	0.442094065113004	0.790486710535544	0.691492134206046	ENSMUSG00000020290/ENSMUSG00000033237/ENSMUSG00000002324/ENSMUSG00000000838/ENSMUSG00000006585/ENSMUSG00000028358/ENSMUSG00000109901/ENSMUSG00000033392/ENSMUSG00000029177/ENSMUSG00000031176/ENSMUSG00000024943/ENSMUSG00000026626/ENSMUSG00000000708/ENSMUSG00000026276/ENSMUSG00000078619/ENSMUSG00000026708/ENSMUSG00000006398/ENSMUSG00000020492/ENSMUSG00000025862/ENSMUSG00000047534/ENSMUSG00000022034/ENSMUSG00000041431/ENSMUSG00000027536/ENSMUSG00000024576/ENSMUSG00000059851/ENSMUSG00000026039/ENSMUSG00000027331	27	ENSMUSG00000000708/ENSMUSG00000000838/ENSMUSG00000002324/ENSMUSG00000006398/ENSMUSG00000006585/ENSMUSG00000020290/ENSMUSG00000020492/ENSMUSG00000022034/ENSMUSG00000024576/ENSMUSG00000024943/ENSMUSG00000025862/ENSMUSG00000026039/ENSMUSG00000026276/ENSMUSG00000026626/ENSMUSG00000026708/ENSMUSG00000027331/ENSMUSG00000027536/ENSMUSG00000028358/ENSMUSG00000029177/ENSMUSG00000031176/ENSMUSG00000033237/ENSMUSG00000033392/ENSMUSG00000041431/ENSMUSG00000047534/ENSMUSG00000059851/ENSMUSG00000078619/ENSMUSG00000109901	Kat2b, Fmr1, Rec8, Cdc20, Cdt1, Xpo1, Ska2, Esco2, Csnk1a1, Smc5, Stag2, Sgo2a, Septin2, Ppp2r5a, Cenpl, Knstrn, Chmp4c, Zfp618, Cenpa, Dynlt3, Arid2, Clasp2, Ccnb1, Mis18bp1, Kmt5c, Smarcd2, Chmp1b	up
GO:0000776	kinetochore	'18/2212	172/22778	0.405687916718723	0.748634665110371	0.654881322378059	ENSMUSG00000020290/ENSMUSG00000033237/ENSMUSG00000002324/ENSMUSG00000006585/ENSMUSG00000109901/ENSMUSG00000033392/ENSMUSG00000031176/ENSMUSG00000000708/ENSMUSG00000026276/ENSMUSG00000078619/ENSMUSG00000026708/ENSMUSG00000006398/ENSMUSG00000020492/ENSMUSG00000041431/ENSMUSG00000027536/ENSMUSG00000024576/ENSMUSG00000026039/ENSMUSG00000027331	18	ENSMUSG00000000708/ENSMUSG00000002324/ENSMUSG00000006398/ENSMUSG00000006585/ENSMUSG00000020290/ENSMUSG00000020492/ENSMUSG00000024576/ENSMUSG00000026039/ENSMUSG00000026276/ENSMUSG00000026708/ENSMUSG00000027331/ENSMUSG00000027536/ENSMUSG00000031176/ENSMUSG00000033237/ENSMUSG00000033392/ENSMUSG00000041431/ENSMUSG00000078619/ENSMUSG00000109901	Kat2b, Rec8, Cdc20, Cdt1, Xpo1, Ska2, Csnk1a1, Sgo2a, Septin2, Cenpl, Knstrn, Chmp4c, Dynlt3, Arid2, Clasp2, Ccnb1, Smarcd2, Chmp1b	up
GO:0000779	condensed chromosome, centromeric region	'20/2212	183/22778	0.322758810547899	0.68593580446362	0.600034392780044	ENSMUSG00000020290/ENSMUSG00000033237/ENSMUSG00000002324/ENSMUSG00000006585/ENSMUSG00000109901/ENSMUSG00000033392/ENSMUSG00000029177/ENSMUSG00000031176/ENSMUSG00000000708/ENSMUSG00000026276/ENSMUSG00000078619/ENSMUSG00000026708/ENSMUSG00000006398/ENSMUSG00000020492/ENSMUSG00000041431/ENSMUSG00000027536/ENSMUSG00000024576/ENSMUSG00000059851/ENSMUSG00000026039/ENSMUSG00000027331	20	ENSMUSG00000000708/ENSMUSG00000002324/ENSMUSG00000006398/ENSMUSG00000006585/ENSMUSG00000020290/ENSMUSG00000020492/ENSMUSG00000024576/ENSMUSG00000026039/ENSMUSG00000026276/ENSMUSG00000026708/ENSMUSG00000027331/ENSMUSG00000027536/ENSMUSG00000029177/ENSMUSG00000031176/ENSMUSG00000033237/ENSMUSG00000033392/ENSMUSG00000041431/ENSMUSG00000059851/ENSMUSG00000078619/ENSMUSG00000109901	Kat2b, Rec8, Cdc20, Cdt1, Xpo1, Ska2, Csnk1a1, Sgo2a, Septin2, Cenpl, Knstrn, Chmp4c, Cenpa, Dynlt3, Arid2, Clasp2, Ccnb1, Kmt5c, Smarcd2, Chmp1b	up
GO:0000781	chromosome, telomeric region	'16/2212	123/22778	0.139705650812445	0.494515158387347	0.432585820498916	ENSMUSG00000031583/ENSMUSG00000056260/ENSMUSG00000090083/ENSMUSG00000021972/ENSMUSG00000042524/ENSMUSG00000029521/ENSMUSG00000097392/ENSMUSG00000069114/ENSMUSG00000041064/ENSMUSG00000024943/ENSMUSG00000026761/ENSMUSG00000029676/ENSMUSG00000030528/ENSMUSG00000024174/ENSMUSG00000024811/ENSMUSG00000024287	16	ENSMUSG00000021972/ENSMUSG00000024174/ENSMUSG00000024287/ENSMUSG00000024811/ENSMUSG00000024943/ENSMUSG00000026761/ENSMUSG00000029521/ENSMUSG00000029676/ENSMUSG00000030528/ENSMUSG00000031583/ENSMUSG00000041064/ENSMUSG00000042524/ENSMUSG00000056260/ENSMUSG00000069114/ENSMUSG00000090083/ENSMUSG00000097392	Hmbox1, Pot1b, Thoc1, Tnks2, Smc5, Orc4, Chek2, Pot1a, Blm, Wrn, Pif1, Sun2, Lrif1, Zbtb10, Rnf8, Thoc2l	up
GO:0000782	telomere cap complex	'2/2212	11/22778	0.290331559022411	0.660859597634928	0.578098540416357	ENSMUSG00000029676/ENSMUSG00000024174	2	ENSMUSG00000024174/ENSMUSG00000029676	Pot1b, Pot1a	up
GO:0000783	nuclear telomere cap complex	'2/2212	11/22778	0.290331559022411	0.660859597634928	0.578098540416357	ENSMUSG00000029676/ENSMUSG00000024174	2	ENSMUSG00000024174/ENSMUSG00000029676	Pot1b, Pot1a	up
GO:0000786	nucleosome	'5/2212	119/22778	0.992243731836267	0.999999999667073	0.874767563780236	ENSMUSG00000059474/ENSMUSG00000096210/ENSMUSG00000029177/ENSMUSG00000045482/ENSMUSG00000020167	5	ENSMUSG00000020167/ENSMUSG00000029177/ENSMUSG00000045482/ENSMUSG00000059474/ENSMUSG00000096210	Tcf3, Cenpa, Trrap, Mbtd1, H1f0	up
GO:0000791	euchromatin	'14/2212	68/22778	0.00515726027504948	0.0891102822919633	0.0779507845742617	ENSMUSG00000052684/ENSMUSG00000071226/ENSMUSG00000034269/ENSMUSG00000001280/ENSMUSG00000096210/ENSMUSG00000034160/ENSMUSG00000049470/ENSMUSG00000014767/ENSMUSG00000025577/ENSMUSG00000029004/ENSMUSG00000000782/ENSMUSG00000034525/ENSMUSG00000020167/ENSMUSG00000031134	14	ENSMUSG00000000782/ENSMUSG00000001280/ENSMUSG00000014767/ENSMUSG00000020167/ENSMUSG00000025577/ENSMUSG00000029004/ENSMUSG00000031134/ENSMUSG00000034160/ENSMUSG00000034269/ENSMUSG00000034525/ENSMUSG00000049470/ENSMUSG00000052684/ENSMUSG00000071226/ENSMUSG00000096210	Tcf7, Sp1, Tbp, Tcf3, Cbx2, Kmt2e, Rbmx, Ogt, Setd5, Ice1, Aff4, Jun, Cecr2, H1f0	up
GO:0000792	heterochromatin	'17/2212	99/22778	0.0142665164252979	0.149798422465628	0.131038801122007	ENSMUSG00000053411/ENSMUSG00000018537/ENSMUSG00000026739/ENSMUSG00000040054/ENSMUSG00000040651/ENSMUSG00000028796/ENSMUSG00000089715/ENSMUSG00000056758/ENSMUSG00000028358/ENSMUSG00000025577/ENSMUSG00000063659/ENSMUSG00000029177/ENSMUSG00000027242/ENSMUSG00000017548/ENSMUSG00000022034/ENSMUSG00000059851/ENSMUSG00000038214	17	ENSMUSG00000017548/ENSMUSG00000018537/ENSMUSG00000022034/ENSMUSG00000025577/ENSMUSG00000026739/ENSMUSG00000027242/ENSMUSG00000028358/ENSMUSG00000028796/ENSMUSG00000029177/ENSMUSG00000038214/ENSMUSG00000040054/ENSMUSG00000040651/ENSMUSG00000053411/ENSMUSG00000056758/ENSMUSG00000059851/ENSMUSG00000063659/ENSMUSG00000089715	Suz12, Pcgf2, Esco2, Cbx2, Bmi1, Wdr76, Zfp618, Phc2, Cenpa, Bend3, Baz2a, Tasor, Cbx7, Hmga2, Kmt5c, Zbtb18, Cbx6	up
GO:0000793	condensed chromosome	'29/2212	323/22778	0.700154063096839	0.96839962646623	0.847124582291584	ENSMUSG00000020290/ENSMUSG00000033237/ENSMUSG00000002324/ENSMUSG00000042524/ENSMUSG00000006585/ENSMUSG00000021098/ENSMUSG00000042029/ENSMUSG00000007035/ENSMUSG00000109901/ENSMUSG00000033392/ENSMUSG00000029177/ENSMUSG00000031176/ENSMUSG00000024045/ENSMUSG00000024943/ENSMUSG00000000708/ENSMUSG00000032555/ENSMUSG00000026276/ENSMUSG00000034023/ENSMUSG00000078619/ENSMUSG00000030528/ENSMUSG00000026708/ENSMUSG00000006398/ENSMUSG00000020492/ENSMUSG00000041431/ENSMUSG00000027536/ENSMUSG00000024576/ENSMUSG00000059851/ENSMUSG00000026039/ENSMUSG00000027331	29	ENSMUSG00000000708/ENSMUSG00000002324/ENSMUSG00000006398/ENSMUSG00000006585/ENSMUSG00000007035/ENSMUSG00000020290/ENSMUSG00000020492/ENSMUSG00000021098/ENSMUSG00000024045/ENSMUSG00000024576/ENSMUSG00000024943/ENSMUSG00000026039/ENSMUSG00000026276/ENSMUSG00000026708/ENSMUSG00000027331/ENSMUSG00000027536/ENSMUSG00000029177/ENSMUSG00000030528/ENSMUSG00000031176/ENSMUSG00000032555/ENSMUSG00000033237/ENSMUSG00000033392/ENSMUSG00000034023/ENSMUSG00000041431/ENSMUSG00000042029/ENSMUSG00000042524/ENSMUSG00000059851/ENSMUSG00000078619/ENSMUSG00000109901	Kat2b, Rec8, Cdc20, Cdt1, Msh5, Xpo1, Ska2, 4930447C04Rik, Akap8, Csnk1a1, Smc5, Sgo2a, Septin2, Cenpl, Knstrn, Chmp4c, Cenpa, Blm, Dynlt3, Topbp1, Arid2, Clasp2, Fancd2, Ccnb1, Ncapg2, Sun2, Kmt5c, Smarcd2, Chmp1b	up
GO:0000794	condensed nuclear chromosome	'7/2212	122/22778	0.958304457809823	0.999999999667073	0.874767563780236	ENSMUSG00000002324/ENSMUSG00000042524/ENSMUSG00000021098/ENSMUSG00000042029/ENSMUSG00000007035/ENSMUSG00000032555/ENSMUSG00000030528	7	ENSMUSG00000002324/ENSMUSG00000007035/ENSMUSG00000021098/ENSMUSG00000030528/ENSMUSG00000032555/ENSMUSG00000042029/ENSMUSG00000042524	Rec8, Msh5, 4930447C04Rik, Blm, Topbp1, Ncapg2, Sun2	up
GO:0000795	synaptonemal complex	'4/2212	81/22778	0.961154745399276	0.999999999667073	0.874767563780236	ENSMUSG00000002324/ENSMUSG00000021098/ENSMUSG00000007035/ENSMUSG00000030528	4	ENSMUSG00000002324/ENSMUSG00000007035/ENSMUSG00000021098/ENSMUSG00000030528	Rec8, Msh5, 4930447C04Rik, Blm	up
GO:0000800	lateral element	'2/2212	19/22778	0.563144322461232	0.900754186541185	0.78795054558781	ENSMUSG00000002324/ENSMUSG00000030528	2	ENSMUSG00000002324/ENSMUSG00000030528	Rec8, Blm	up
GO:0000803	sex chromosome	'9/2212	42/22778	0.017629101773035	0.176562234680705	0.154450915938655	ENSMUSG00000018537/ENSMUSG00000056260/ENSMUSG00000024805/ENSMUSG00000020390/ENSMUSG00000024943/ENSMUSG00000031860/ENSMUSG00000017548/ENSMUSG00000022034/ENSMUSG00000000037	9	ENSMUSG00000000037/ENSMUSG00000017548/ENSMUSG00000018537/ENSMUSG00000020390/ENSMUSG00000022034/ENSMUSG00000024805/ENSMUSG00000024943/ENSMUSG00000031860/ENSMUSG00000056260	Scml2, Suz12, Pcgf2, Ube2b, Esco2, Pcgf5, Smc5, Pbx4, Lrif1	up
GO:0000805	X chromosome	'2/2212	10/22778	0.252718438448405	0.630343691302343	0.551404215368369	ENSMUSG00000056260/ENSMUSG00000024805	2	ENSMUSG00000024805/ENSMUSG00000056260	Pcgf5, Lrif1	up
GO:0000812	Swr1 complex	'1/2212	13/22778	0.735098059232545	0.971186956053594	0.849562847804987	ENSMUSG00000045482	1	ENSMUSG00000045482	Trrap	up
GO:0000813	ESCRT I complex	'2/2212	11/22778	0.290331559022411	0.660859597634928	0.578098540416357	ENSMUSG00000066278/ENSMUSG00000043262	2	ENSMUSG00000043262/ENSMUSG00000066278	Uevld, Vps37b	up
GO:0000815	ESCRT III complex	'2/2212	10/22778	0.252718438448405	0.630343691302343	0.551404215368369	ENSMUSG00000109901/ENSMUSG00000027536	2	ENSMUSG00000027536/ENSMUSG00000109901	Chmp4c, Chmp1b	up
GO:0000922	spindle pole	'21/2212	151/22778	0.0591243584315576	0.324123984989761	0.28353314880663	ENSMUSG00000035342/ENSMUSG00000033502/ENSMUSG00000037020/ENSMUSG00000009907/ENSMUSG00000021068/ENSMUSG00000056763/ENSMUSG00000033790/ENSMUSG00000028028/ENSMUSG00000027132/ENSMUSG00000038215/ENSMUSG00000053436/ENSMUSG00000021959/ENSMUSG00000033902/ENSMUSG00000014075/ENSMUSG00000027330/ENSMUSG00000025862/ENSMUSG00000079553/ENSMUSG00000033102/ENSMUSG00000041431/ENSMUSG00000019952/ENSMUSG00000039298	21	ENSMUSG00000009907/ENSMUSG00000014075/ENSMUSG00000019952/ENSMUSG00000021068/ENSMUSG00000021959/ENSMUSG00000025862/ENSMUSG00000027132/ENSMUSG00000027330/ENSMUSG00000028028/ENSMUSG00000033102/ENSMUSG00000033502/ENSMUSG00000033790/ENSMUSG00000033902/ENSMUSG00000035342/ENSMUSG00000037020/ENSMUSG00000038215/ENSMUSG00000039298/ENSMUSG00000041431/ENSMUSG00000053436/ENSMUSG00000056763/ENSMUSG00000079553	Vps4b, Dynlt2b, Poc1b, Nin, Lats2, Stag2, Katnbl1, Cdc25b, Alpk1, Cdc14b, Cdc14a, Tubgcp5, Mapkbp1, Lzts2, Wdr62, Cep44, Cdk5rap2, Ccnb1, Mapk14, Cspp1, Kifc1	up
GO:0000930	gamma-tubulin complex	'3/2212	16/22778	0.19846678236186	0.576996692371878	0.504737991063443	ENSMUSG00000033186/ENSMUSG00000033790/ENSMUSG00000039298	3	ENSMUSG00000033186/ENSMUSG00000033790/ENSMUSG00000039298	Mzt1, Tubgcp5, Cdk5rap2	up
GO:0000932	P-body	'25/2212	90/22778	9.29414057633197e-07	0.000121009710303842	0.000105855369511486	ENSMUSG00000047888/ENSMUSG00000028675/ENSMUSG00000032410/ENSMUSG00000036698/ENSMUSG00000057706/ENSMUSG00000052707/ENSMUSG00000047213/ENSMUSG00000036459/ENSMUSG00000025239/ENSMUSG00000033581/ENSMUSG00000013415/ENSMUSG00000041477/ENSMUSG00000025571/ENSMUSG00000021127/ENSMUSG00000040423/ENSMUSG00000029814/ENSMUSG00000029647/ENSMUSG00000009585/ENSMUSG00000022178/ENSMUSG00000019856/ENSMUSG00000041530/ENSMUSG00000021838/ENSMUSG00000024472/ENSMUSG00000109336/ENSMUSG00000005682	25	ENSMUSG00000005682/ENSMUSG00000009585/ENSMUSG00000013415/ENSMUSG00000019856/ENSMUSG00000021127/ENSMUSG00000021838/ENSMUSG00000022178/ENSMUSG00000024472/ENSMUSG00000025239/ENSMUSG00000025571/ENSMUSG00000028675/ENSMUSG00000029647/ENSMUSG00000029814/ENSMUSG00000032410/ENSMUSG00000033581/ENSMUSG00000036459/ENSMUSG00000036698/ENSMUSG00000040423/ENSMUSG00000041477/ENSMUSG00000041530/ENSMUSG00000047213/ENSMUSG00000047888/ENSMUSG00000052707/ENSMUSG00000057706/ENSMUSG00000109336	Pan2, Apobec3, Igf2bp1, Fam184a, Zfp36l1, Samd4, Ajuba, Dcp2, Limd1, Tnrc6c, Pnrc2, Pan3, Igf2bp3, Xrn1, Igf2bp2, Wtip, Ago2, Rc3h1, Dcp1b, Ago1, Ythdf3, Tnrc6b, Tnrc6a, Mex3b, Samd4b	up
GO:0000939	inner kinetochore	'1/2212	18/22778	0.841107849322706	0.999999999667073	0.874767563780236	ENSMUSG00000026708	1	ENSMUSG00000026708	Cenpl	up
GO:0000940	outer kinetochore	'2/2212	24/22778	0.691644105415954	0.96839962646623	0.847124582291584	ENSMUSG00000020492/ENSMUSG00000041431	2	ENSMUSG00000020492/ENSMUSG00000041431	Ska2, Ccnb1	up
GO:0001518	voltage-gated sodium channel complex	'4/2212	17/22778	0.0757346218790622	0.357601000636772	0.312817756236549	ENSMUSG00000032511/ENSMUSG00000023033/ENSMUSG00000020866/ENSMUSG00000064329	4	ENSMUSG00000020866/ENSMUSG00000023033/ENSMUSG00000032511/ENSMUSG00000064329	Cacna1g, Scn8a, Scn5a, Scn1a	up
GO:0001520	outer dense fiber	'2/2212	11/22778	0.290331559022411	0.660859597634928	0.578098540416357	ENSMUSG00000026790/ENSMUSG00000069662	2	ENSMUSG00000026790/ENSMUSG00000069662	Odf2, Marcks	up
GO:0001527	microfibril	'5/2212	13/22778	0.0056795712251882	0.0901805089657931	0.0788869841547321	ENSMUSG00000027204/ENSMUSG00000032289/ENSMUSG00000040488/ENSMUSG00000060572/ENSMUSG00000042436	5	ENSMUSG00000027204/ENSMUSG00000032289/ENSMUSG00000040488/ENSMUSG00000042436/ENSMUSG00000060572	Fbn1, Thsd4, Ltbp4, Mfap4, Mfap2	up
GO:0001533	cornified envelope	'1/2212	63/22778	0.9984116561408	0.999999999667073	0.874767563780236	ENSMUSG00000015002	1	ENSMUSG00000015002	Efr3a	up
GO:0001650	fibrillar center	'18/2212	154/22778	0.237667841728292	0.630343691302343	0.551404215368369	ENSMUSG00000055053/ENSMUSG00000061665/ENSMUSG00000015452/ENSMUSG00000008575/ENSMUSG00000030002/ENSMUSG00000049470/ENSMUSG00000005672/ENSMUSG00000032688/ENSMUSG00000039087/ENSMUSG00000038332/ENSMUSG00000064043/ENSMUSG00000022255/ENSMUSG00000052353/ENSMUSG00000039158/ENSMUSG00000051730/ENSMUSG00000025862/ENSMUSG00000021838/ENSMUSG00000026803	18	ENSMUSG00000005672/ENSMUSG00000008575/ENSMUSG00000015452/ENSMUSG00000021838/ENSMUSG00000022255/ENSMUSG00000025862/ENSMUSG00000026803/ENSMUSG00000030002/ENSMUSG00000032688/ENSMUSG00000038332/ENSMUSG00000039087/ENSMUSG00000039158/ENSMUSG00000049470/ENSMUSG00000051730/ENSMUSG00000052353/ENSMUSG00000055053/ENSMUSG00000061665/ENSMUSG00000064043	Kit, Nfib, Ager, Samd4, Mtdh, Stag2, Ttf1, Dusp11, Malt1, Sesn1, Rreb1, Akna, Aff4, Mettl5, Cemip, Nfic, Cd2ap, Trerf1	up
GO:0001669	acrosomal vesicle	'17/2212	167/22778	0.456705008177566	0.810993847333381	0.709431112308771	ENSMUSG00000032334/ENSMUSG00000027660/ENSMUSG00000016493/ENSMUSG00000026923/ENSMUSG00000020131/ENSMUSG00000040093/ENSMUSG00000096146/ENSMUSG00000005672/ENSMUSG00000039463/ENSMUSG00000029723/ENSMUSG00000062859/ENSMUSG00000033487/ENSMUSG00000029769/ENSMUSG00000003153/ENSMUSG00000033949/ENSMUSG00000028457/ENSMUSG00000061882	17	ENSMUSG00000003153/ENSMUSG00000005672/ENSMUSG00000016493/ENSMUSG00000020131/ENSMUSG00000026923/ENSMUSG00000027660/ENSMUSG00000028457/ENSMUSG00000029723/ENSMUSG00000029769/ENSMUSG00000032334/ENSMUSG00000033487/ENSMUSG00000033949/ENSMUSG00000039463/ENSMUSG00000040093/ENSMUSG00000061882/ENSMUSG00000062859/ENSMUSG00000096146	Slc2a3, Kit, Cd46, Pcsk4, Notch1, Skil, Atp8b5, Tsc22d4, Ccdc136, Loxl1, Fndc3a, Trim36, Slc9a8, Bmf, Ccdc62, Tcp11, Kcnj11	up
GO:0001673	male germ cell nucleus	'6/2212	86/22778	0.852844912400233	0.999999999667073	0.874767563780236	ENSMUSG00000002324/ENSMUSG00000014767/ENSMUSG00000024352/ENSMUSG00000056758/ENSMUSG00000032555/ENSMUSG00000030528	6	ENSMUSG00000002324/ENSMUSG00000014767/ENSMUSG00000024352/ENSMUSG00000030528/ENSMUSG00000032555/ENSMUSG00000056758	Rec8, Tbp, Spata24, Blm, Topbp1, Hmga2	up
GO:0001674	female germ cell nucleus	'3/2212	28/22778	0.520110015160534	0.879458752907812	0.769321990982498	ENSMUSG00000014767/ENSMUSG00000053110/ENSMUSG00000069662	3	ENSMUSG00000014767/ENSMUSG00000053110/ENSMUSG00000069662	Tbp, Yap1, Marcks	up
GO:0001725	stress fiber	'11/2212	89/22778	0.24415412550495	0.630343691302343	0.551404215368369	ENSMUSG00000041688/ENSMUSG00000058056/ENSMUSG00000033306/ENSMUSG00000026556/ENSMUSG00000029528/ENSMUSG00000021798/ENSMUSG00000020388/ENSMUSG00000041729/ENSMUSG00000014778/ENSMUSG00000023348/ENSMUSG00000030847	11	ENSMUSG00000014778/ENSMUSG00000020388/ENSMUSG00000021798/ENSMUSG00000023348/ENSMUSG00000026556/ENSMUSG00000029528/ENSMUSG00000030847/ENSMUSG00000033306/ENSMUSG00000041688/ENSMUSG00000041729/ENSMUSG00000058056	Fhod1, Pdlim4, Ldb3, Trip6, Vangl2, Pxn, Bag3, Lpp, Amot, Coro2b, Palld	up
GO:0001726	ruffle	'23/2212	155/22778	0.0263630749745177	0.201910138922483	0.176624440386552	ENSMUSG00000041688/ENSMUSG00000049076/ENSMUSG00000021990/ENSMUSG00000058056/ENSMUSG00000061665/ENSMUSG00000031337/ENSMUSG00000036995/ENSMUSG00000030465/ENSMUSG00000028126/ENSMUSG00000004677/ENSMUSG00000030279/ENSMUSG00000027087/ENSMUSG00000033392/ENSMUSG00000040268/ENSMUSG00000006127/ENSMUSG00000024290/ENSMUSG00000031955/ENSMUSG00000001864/ENSMUSG00000033808/ENSMUSG00000027523/ENSMUSG00000027365/ENSMUSG00000027331/ENSMUSG00000040760	23	ENSMUSG00000001864/ENSMUSG00000004677/ENSMUSG00000006127/ENSMUSG00000021990/ENSMUSG00000024290/ENSMUSG00000027087/ENSMUSG00000027331/ENSMUSG00000027365/ENSMUSG00000027523/ENSMUSG00000028126/ENSMUSG00000030279/ENSMUSG00000030465/ENSMUSG00000031337/ENSMUSG00000031955/ENSMUSG00000033392/ENSMUSG00000033808/ENSMUSG00000036995/ENSMUSG00000040268/ENSMUSG00000040760/ENSMUSG00000041688/ENSMUSG00000049076/ENSMUSG00000058056/ENSMUSG00000061665	Aif1l, Myo9b, Inpp5k, Spata13, Rock1, Itgav, Knstrn, Trpm7, Gnas, Pip5k1a, C2cd5, Psd3, Mtm1, Bcar1, Clasp2, Tmem87a, Asap3, Plekha1, Appl1, Amot, Acap2, Palld, Cd2ap	up
GO:0001741	XY body	'4/2212	24/22778	0.199422819944197	0.576996692371878	0.504737991063443	ENSMUSG00000020390/ENSMUSG00000031860/ENSMUSG00000022034/ENSMUSG00000000037	4	ENSMUSG00000000037/ENSMUSG00000020390/ENSMUSG00000022034/ENSMUSG00000031860	Scml2, Ube2b, Esco2, Pbx4	up
GO:0001750	photoreceptor outer segment	'3/2212	86/22778	0.992047716321235	0.999999999667073	0.874767563780236	ENSMUSG00000032968/ENSMUSG00000029086/ENSMUSG00000052613	3	ENSMUSG00000029086/ENSMUSG00000032968/ENSMUSG00000052613	Prom1, Inha, Pcdh15	up
GO:0001772	immunological synapse	'3/2212	47/22778	0.847732186416715	0.999999999667073	0.874767563780236	ENSMUSG00000022636/ENSMUSG00000056153/ENSMUSG00000022770	3	ENSMUSG00000022636/ENSMUSG00000022770/ENSMUSG00000056153	Alcam, Dlg1, Socs6	up
GO:0001891	phagocytic cup	'2/2212	22/22778	0.644421295561091	0.951156941463607	0.832041240733788	ENSMUSG00000024593/ENSMUSG00000041225	2	ENSMUSG00000024593/ENSMUSG00000041225	Megf10, Arhgap12	up
GO:0001917	photoreceptor inner segment	'6/2212	61/22778	0.549905490081462	0.894971185107579	0.782891763510712	ENSMUSG00000032968/ENSMUSG00000040455/ENSMUSG00000012819/ENSMUSG00000040860/ENSMUSG00000041329/ENSMUSG00000039137	6	ENSMUSG00000012819/ENSMUSG00000032968/ENSMUSG00000039137/ENSMUSG00000040455/ENSMUSG00000040860/ENSMUSG00000041329	Cdh23, Inha, Whrn, Usp45, Crocc, Atp1b2	up
GO:0001939	female pronucleus	'4/2212	10/22778	0.0115292139273066	0.132079853320401	0.115539171552004	ENSMUSG00000014767/ENSMUSG00000034832/ENSMUSG00000024045/ENSMUSG00000027715	4	ENSMUSG00000014767/ENSMUSG00000024045/ENSMUSG00000027715/ENSMUSG00000034832	Tbp, Akap8, Ccna2, Tet3	up
GO:0002080	acrosomal membrane	'4/2212	27/22778	0.264187894239606	0.653940376996136	0.572045830632888	ENSMUSG00000016493/ENSMUSG00000020131/ENSMUSG00000029769/ENSMUSG00000003153	4	ENSMUSG00000003153/ENSMUSG00000016493/ENSMUSG00000020131/ENSMUSG00000029769	Slc2a3, Cd46, Pcsk4, Ccdc136	up
GO:0002102	podosome	'4/2212	29/22778	0.309280276377839	0.68020763487153	0.595023575819384	ENSMUSG00000058056/ENSMUSG00000053617/ENSMUSG00000025473/ENSMUSG00000020422	4	ENSMUSG00000020422/ENSMUSG00000025473/ENSMUSG00000053617/ENSMUSG00000058056	Tns3, Adam8, Sh3pxd2a, Palld	up
GO:0002177	manchette	'1/2212	21/22778	0.883080169097715	0.999999999667073	0.874767563780236	ENSMUSG00000028441	1	ENSMUSG00000028441	Spmip6	up
GO:0002178	palmitoyltransferase complex	'2/2212	12/22778	0.327689762193834	0.68593580446362	0.600034392780044	ENSMUSG00000021036/ENSMUSG00000044408	2	ENSMUSG00000021036/ENSMUSG00000044408	Sptlc2, Sptssa	up
GO:0005581	collagen trimer	'9/2212	81/22778	0.387593591217857	0.743257672958079	0.650177704050968	ENSMUSG00000026837/ENSMUSG00000034463/ENSMUSG00000031274/ENSMUSG00000024330/ENSMUSG00000022483/ENSMUSG00000026147/ENSMUSG00000016356/ENSMUSG00000045532/ENSMUSG00000026042	9	ENSMUSG00000016356/ENSMUSG00000022483/ENSMUSG00000024330/ENSMUSG00000026042/ENSMUSG00000026147/ENSMUSG00000026837/ENSMUSG00000031274/ENSMUSG00000034463/ENSMUSG00000045532	Col20a1, Col2a1, Col11a2, Col5a2, Col9a1, Col5a1, Col4a5, Scara3, C1ql1	up
GO:0005583	fibrillar collagen trimer	'4/2212	12/22778	0.023215953965656	0.186587481872124	0.163220677003508	ENSMUSG00000026837/ENSMUSG00000024330/ENSMUSG00000022483/ENSMUSG00000026042	4	ENSMUSG00000022483/ENSMUSG00000024330/ENSMUSG00000026042/ENSMUSG00000026837	Col2a1, Col11a2, Col5a2, Col5a1	up
GO:0005604	basement membrane	'14/2212	114/22778	0.215301102697932	0.606757653057809	0.530771914147101	ENSMUSG00000026193/ENSMUSG00000027204/ENSMUSG00000015647/ENSMUSG00000021136/ENSMUSG00000032334/ENSMUSG00000034687/ENSMUSG00000028763/ENSMUSG00000026837/ENSMUSG00000031274/ENSMUSG00000022770/ENSMUSG00000022483/ENSMUSG00000027111/ENSMUSG00000025510/ENSMUSG00000028641	14	ENSMUSG00000015647/ENSMUSG00000021136/ENSMUSG00000022483/ENSMUSG00000022770/ENSMUSG00000025510/ENSMUSG00000026193/ENSMUSG00000026837/ENSMUSG00000027111/ENSMUSG00000027204/ENSMUSG00000028641/ENSMUSG00000028763/ENSMUSG00000031274/ENSMUSG00000032334/ENSMUSG00000034687	Lama5, Smoc1, Col2a1, Dlg1, Cd151, Fn1, Col5a1, Itga6, Fbn1, P3h1, Hspg2, Col4a5, Loxl1, Fras1	up
GO:0005635	nuclear envelope	'62/2212	450/22778	0.00310874337925845	0.0652836109644275	0.0571079853371417	ENSMUSG00000043067/ENSMUSG00000020290/ENSMUSG00000032411/ENSMUSG00000043015/ENSMUSG00000025903/ENSMUSG00000049313/ENSMUSG00000023830/ENSMUSG00000022338/ENSMUSG00000020594/ENSMUSG00000005534/ENSMUSG00000013622/ENSMUSG00000021952/ENSMUSG00000114797/ENSMUSG00000030091/ENSMUSG00000026960/ENSMUSG00000033658/ENSMUSG00000029822/ENSMUSG00000045205/ENSMUSG00000009907/ENSMUSG00000027938/ENSMUSG00000000531/ENSMUSG00000040594/ENSMUSG00000020593/ENSMUSG00000040195/ENSMUSG00000096146/ENSMUSG00000004880/ENSMUSG00000042524/ENSMUSG00000027298/ENSMUSG00000020715/ENSMUSG00000028249/ENSMUSG00000035236/ENSMUSG00000033454/ENSMUSG00000032392/ENSMUSG00000036810/ENSMUSG00000109901/ENSMUSG00000038344/ENSMUSG00000052504/ENSMUSG00000001082/ENSMUSG00000052353/ENSMUSG00000031953/ENSMUSG00000019961/ENSMUSG00000020189/ENSMUSG00000030409/ENSMUSG00000024191/ENSMUSG00000048661/ENSMUSG00000024413/ENSMUSG00000026111/ENSMUSG00000026466/ENSMUSG00000044857/ENSMUSG00000037434/ENSMUSG00000032402/ENSMUSG00000024811/ENSMUSG00000117975/ENSMUSG00000027536/ENSMUSG00000022525/ENSMUSG00000005899/ENSMUSG00000057329/ENSMUSG00000028826/ENSMUSG00000024799/ENSMUSG00000099689/ENSMUSG00000028546/ENSMUSG00000041353	62	ENSMUSG00000000531/ENSMUSG00000001082/ENSMUSG00000004880/ENSMUSG00000005534/ENSMUSG00000005899/ENSMUSG00000009907/ENSMUSG00000013622/ENSMUSG00000019961/ENSMUSG00000020189/ENSMUSG00000020290/ENSMUSG00000020593/ENSMUSG00000020594/ENSMUSG00000020715/ENSMUSG00000021952/ENSMUSG00000022338/ENSMUSG00000022525/ENSMUSG00000023830/ENSMUSG00000024191/ENSMUSG00000024413/ENSMUSG00000024799/ENSMUSG00000024811/ENSMUSG00000025903/ENSMUSG00000026111/ENSMUSG00000026466/ENSMUSG00000026960/ENSMUSG00000027298/ENSMUSG00000027536/ENSMUSG00000027938/ENSMUSG00000028249/ENSMUSG00000028546/ENSMUSG00000028826/ENSMUSG00000029822/ENSMUSG00000030091/ENSMUSG00000030409/ENSMUSG00000031953/ENSMUSG00000032392/ENSMUSG00000032402/ENSMUSG00000032411/ENSMUSG00000033454/ENSMUSG00000033658/ENSMUSG00000035236/ENSMUSG00000036810/ENSMUSG00000037434/ENSMUSG00000038344/ENSMUSG00000040195/ENSMUSG00000040594/ENSMUSG00000041353/ENSMUSG00000042524/ENSMUSG00000043015/ENSMUSG00000043067/ENSMUSG00000044857/ENSMUSG00000045205/ENSMUSG00000048661/ENSMUSG00000049313/ENSMUSG00000052353/ENSMUSG00000052504/ENSMUSG00000057329/ENSMUSG00000096146/ENSMUSG00000099689/ENSMUSG00000109901/ENSMUSG00000114797/ENSMUSG00000117975	Tamalin, Mfsd10, Lbr, Insr, Smpd4, Vps4b, Atraid, Tmpo, Osbpl8, Xpo1, Lpin1, Pum2, Ern1, Xpo4, Eny2, Plaat1, Igf2r, Bnip1, Npc1, Tm7sf2, Tnks2, Lypla1, Unc50, Tor1aip1, Arl6ip6, Tyro3, Chmp4c, Creb3l4, Sdcbp, Elavl4, Maco1, Osbpl3, Nup210, Dmpk, Tmem170, Parp16, Smad3, Tfdp2, Zbtb1, Ddx19b, Scai, Cnep1r1, Slc30a1, Txlng, Nemp1, Ranbp17, Vcf2, Sun2, Nemp2, Dpy19l1, Lemd2, Dpy19l4, Lemd3, Sorl1, Cemip, Epha3, Bcl2, Kcnj11, Zfp383, Chmp1b, Gm49336, Itprip	up
GO:0005637	nuclear inner membrane	'13/2212	39/22778	4.74618555647546e-05	0.00213453485057343	0.00186722185166178	ENSMUSG00000043067/ENSMUSG00000026960/ENSMUSG00000045205/ENSMUSG00000004880/ENSMUSG00000042524/ENSMUSG00000020715/ENSMUSG00000001082/ENSMUSG00000019961/ENSMUSG00000048661/ENSMUSG00000026111/ENSMUSG00000044857/ENSMUSG00000032402/ENSMUSG00000024799	13	ENSMUSG00000001082/ENSMUSG00000004880/ENSMUSG00000019961/ENSMUSG00000020715/ENSMUSG00000024799/ENSMUSG00000026111/ENSMUSG00000026960/ENSMUSG00000032402/ENSMUSG00000042524/ENSMUSG00000043067/ENSMUSG00000044857/ENSMUSG00000045205/ENSMUSG00000048661	Mfsd10, Lbr, Tmpo, Ern1, Tm7sf2, Unc50, Arl6ip6, Smad3, Sun2, Dpy19l1, Lemd2, Dpy19l4, Lemd3	up
GO:0005640	nuclear outer membrane	'2/2212	27/22778	0.752642815288505	0.971186956053594	0.849562847804987	ENSMUSG00000117975/ENSMUSG00000005899	2	ENSMUSG00000005899/ENSMUSG00000117975	Smpd4, Itprip	up
GO:0005641	nuclear envelope lumen	'4/2212	13/22778	0.0310099018503084	0.222369184188103	0.194521349576787	ENSMUSG00000049313/ENSMUSG00000023830/ENSMUSG00000000531/ENSMUSG00000022525	4	ENSMUSG00000000531/ENSMUSG00000022525/ENSMUSG00000023830/ENSMUSG00000049313	Tamalin, Plaat1, Igf2r, Sorl1	up
GO:0005643	nuclear pore	'9/2212	78/22778	0.344981111505099	0.706234916949118	0.617791397961797	ENSMUSG00000022338/ENSMUSG00000021952/ENSMUSG00000114797/ENSMUSG00000030091/ENSMUSG00000009907/ENSMUSG00000040594/ENSMUSG00000004880/ENSMUSG00000109901/ENSMUSG00000027536	9	ENSMUSG00000004880/ENSMUSG00000009907/ENSMUSG00000021952/ENSMUSG00000022338/ENSMUSG00000027536/ENSMUSG00000030091/ENSMUSG00000040594/ENSMUSG00000109901/ENSMUSG00000114797	Lbr, Vps4b, Xpo4, Eny2, Chmp4c, Nup210, Ranbp17, Chmp1b, Gm49336	up
GO:0005652	nuclear lamina	'2/2212	15/22778	0.435482854497843	0.785316726532121	0.686969599893084	ENSMUSG00000004880/ENSMUSG00000040820	2	ENSMUSG00000004880/ENSMUSG00000040820	Lbr, Hlcs	up
GO:0005657	replication fork	'8/2212	81/22778	0.534693635994547	0.885713885578753	0.774793778152001	ENSMUSG00000031583/ENSMUSG00000021287/ENSMUSG00000032397/ENSMUSG00000073436/ENSMUSG00000020228/ENSMUSG00000041064/ENSMUSG00000020390/ENSMUSG00000030528	8	ENSMUSG00000020228/ENSMUSG00000020390/ENSMUSG00000021287/ENSMUSG00000030528/ENSMUSG00000031583/ENSMUSG00000032397/ENSMUSG00000041064/ENSMUSG00000073436	Helb, Ube2b, Xrcc3, Blm, Wrn, Tipin, Pif1, Eme2	up
GO:0005662	DNA replication factor A complex	'1/2212	21/22778	0.883080169097715	0.999999999667073	0.874767563780236	ENSMUSG00000020228	1	ENSMUSG00000020228	Helb	up
GO:0005666	RNA polymerase III complex	'1/2212	18/22778	0.841107849322706	0.999999999667073	0.874767563780236	ENSMUSG00000027427	1	ENSMUSG00000027427	Polr3f	up
GO:0005669	transcription factor TFIID complex	'2/2212	33/22778	0.843928526744988	0.999999999667073	0.874767563780236	ENSMUSG00000014767/ENSMUSG00000020962	2	ENSMUSG00000014767/ENSMUSG00000020962	Tbp, Gtf2a1	up
GO:0005677	chromatin silencing complex	'4/2212	13/22778	0.0310099018503084	0.222369184188103	0.194521349576787	ENSMUSG00000040054/ENSMUSG00000021264/ENSMUSG00000022105/ENSMUSG00000017548	4	ENSMUSG00000017548/ENSMUSG00000021264/ENSMUSG00000022105/ENSMUSG00000040054	Suz12, Yy1, Rb1, Baz2a	up
GO:0005680	anaphase-promoting complex	'4/2212	22/22778	0.15933836881978	0.516066060207346	0.45143785038754	ENSMUSG00000029003/ENSMUSG00000020687/ENSMUSG00000066149/ENSMUSG00000006398	4	ENSMUSG00000006398/ENSMUSG00000020687/ENSMUSG00000029003/ENSMUSG00000066149	Cdc20, Cdc27, Mad2l2, Cdc26	up
GO:0005681	spliceosomal complex	'13/2212	217/22778	0.981536123928912	0.999999999667073	0.874767563780236	ENSMUSG00000028134/ENSMUSG00000029823/ENSMUSG00000035125/ENSMUSG00000059708/ENSMUSG00000028060/ENSMUSG00000035597/ENSMUSG00000030986/ENSMUSG00000024949/ENSMUSG00000020863/ENSMUSG00000034120/ENSMUSG00000007850/ENSMUSG00000038446/ENSMUSG00000031134	13	ENSMUSG00000007850/ENSMUSG00000020863/ENSMUSG00000024949/ENSMUSG00000028060/ENSMUSG00000028134/ENSMUSG00000029823/ENSMUSG00000030986/ENSMUSG00000031134/ENSMUSG00000034120/ENSMUSG00000035125/ENSMUSG00000035597/ENSMUSG00000038446/ENSMUSG00000059708	Hnrnph1, Luc7l3, Sf1, Khdc4, Ptbp2, Luc7l2, Dhx32, Rbmx, Srsf2, Gcfc2, Prpf39, Cdc40, Akap17b	up
GO:0005684	U2-type spliceosomal complex	'5/2212	110/22778	0.985372102345548	0.999999999667073	0.874767563780236	ENSMUSG00000029823/ENSMUSG00000035125/ENSMUSG00000035597/ENSMUSG00000020863/ENSMUSG00000038446	5	ENSMUSG00000020863/ENSMUSG00000029823/ENSMUSG00000035125/ENSMUSG00000035597/ENSMUSG00000038446	Luc7l3, Luc7l2, Gcfc2, Prpf39, Cdc40	up
GO:0005685	U1 snRNP	'3/2212	18/22778	0.251680144647823	0.630343691302343	0.551404215368369	ENSMUSG00000029823/ENSMUSG00000035597/ENSMUSG00000020863	3	ENSMUSG00000020863/ENSMUSG00000029823/ENSMUSG00000035597	Luc7l3, Luc7l2, Prpf39	up
GO:0005697	telomerase holoenzyme complex	'1/2212	21/22778	0.883080169097715	0.999999999667073	0.874767563780236	ENSMUSG00000026516	1	ENSMUSG00000026516	Nvl	up
GO:0005721	pericentric heterochromatin	'4/2212	33/22778	0.40074261629537	0.743257672958079	0.650177704050968	ENSMUSG00000028358/ENSMUSG00000029177/ENSMUSG00000022034/ENSMUSG00000059851	4	ENSMUSG00000022034/ENSMUSG00000028358/ENSMUSG00000029177/ENSMUSG00000059851	Esco2, Zfp618, Cenpa, Kmt5c	up
GO:0005741	mitochondrial outer membrane	'32/2212	204/22778	0.00452620555161559	0.08418742326005	0.0736444271706477	ENSMUSG00000048756/ENSMUSG00000027495/ENSMUSG00000040435/ENSMUSG00000021704/ENSMUSG00000022565/ENSMUSG00000020593/ENSMUSG00000026198/ENSMUSG00000025059/ENSMUSG00000031808/ENSMUSG00000028165/ENSMUSG00000049047/ENSMUSG00000090935/ENSMUSG00000089682/ENSMUSG00000079055/ENSMUSG00000044288/ENSMUSG00000028412/ENSMUSG00000045103/ENSMUSG00000057193/ENSMUSG00000020333/ENSMUSG00000025036/ENSMUSG00000038342/ENSMUSG00000030409/ENSMUSG00000024191/ENSMUSG00000009995/ENSMUSG00000025040/ENSMUSG00000027104/ENSMUSG00000037523/ENSMUSG00000051343/ENSMUSG00000022194/ENSMUSG00000057329/ENSMUSG00000020527/ENSMUSG00000024533	32	ENSMUSG00000009995/ENSMUSG00000020333/ENSMUSG00000020527/ENSMUSG00000020593/ENSMUSG00000021704/ENSMUSG00000022194/ENSMUSG00000022565/ENSMUSG00000024191/ENSMUSG00000024533/ENSMUSG00000025036/ENSMUSG00000025040/ENSMUSG00000025059/ENSMUSG00000026198/ENSMUSG00000027104/ENSMUSG00000027495/ENSMUSG00000028165/ENSMUSG00000028412/ENSMUSG00000030409/ENSMUSG00000031808/ENSMUSG00000037523/ENSMUSG00000038342/ENSMUSG00000040435/ENSMUSG00000044288/ENSMUSG00000045103/ENSMUSG00000048756/ENSMUSG00000049047/ENSMUSG00000051343/ENSMUSG00000057193/ENSMUSG00000057329/ENSMUSG00000079055/ENSMUSG00000089682/ENSMUSG00000090935	Tafazzin, Acsl6, Myo19, Lpin1, Mtx3, Pabpn1, Plec, Bnip1, Spire1, Sfxn2, Fundc1, Gk, Abcb6, Atf2, Fam210b, Cisd2, Slc44a1, Dmpk, Slc27a1, Mavs, Mlxip, Ppp1r15a, Cnr1, Dmd, Foxo3, Armcx3, Rab11fip5, Slc44a2, Bcl2, Slc8a3, Bcl2l2, Synj2bp	up
GO:0005742	mitochondrial outer membrane translocase complex	'1/2212	13/22778	0.735098059232545	0.971186956053594	0.849562847804987	ENSMUSG00000021704	1	ENSMUSG00000021704	Mtx3	up
GO:0005744	TIM23 mitochondrial import inner membrane translocase complex	'1/2212	12/22778	0.70658958920347	0.96839962646623	0.847124582291584	ENSMUSG00000014301	1	ENSMUSG00000014301	Pam16	up
GO:0005758	mitochondrial intermembrane space	'4/2212	77/22778	0.948821175971037	0.999999999667073	0.874767563780236	ENSMUSG00000090110/ENSMUSG00000024177/ENSMUSG00000044201/ENSMUSG00000028766	4	ENSMUSG00000024177/ENSMUSG00000028766/ENSMUSG00000044201/ENSMUSG00000090110	Nme4, Alpl, Cdc25c, Cmc4	up
GO:0005759	mitochondrial matrix	'17/2212	303/22778	0.996532086600536	0.999999999667073	0.874767563780236	ENSMUSG00000048756/ENSMUSG00000027452/ENSMUSG00000048142/ENSMUSG00000025937/ENSMUSG00000029376/ENSMUSG00000033624/ENSMUSG00000039958/ENSMUSG00000028706/ENSMUSG00000041219/ENSMUSG00000029545/ENSMUSG00000044221/ENSMUSG00000025486/ENSMUSG00000014301/ENSMUSG00000041431/ENSMUSG00000021868/ENSMUSG00000028959/ENSMUSG00000067369	17	ENSMUSG00000014301/ENSMUSG00000021868/ENSMUSG00000025486/ENSMUSG00000025937/ENSMUSG00000027452/ENSMUSG00000028706/ENSMUSG00000028959/ENSMUSG00000029376/ENSMUSG00000029545/ENSMUSG00000033624/ENSMUSG00000039958/ENSMUSG00000041219/ENSMUSG00000041431/ENSMUSG00000044221/ENSMUSG00000048142/ENSMUSG00000048756/ENSMUSG00000067369	Pam16, Ppif, Sirt3, Lactb2, Acss1, Nsun4, Fastk, Mthfd2l, Acads, Pdpr, Etfbkmt, Arhgap11a, Ccnb1, Grsf1, Nat8l, Foxo3, Trmt2b	up
GO:0005761	mitochondrial ribosome	'1/2212	89/22778	0.999889491661128	0.999999999667073	0.874767563780236	ENSMUSG00000028706	1	ENSMUSG00000028706	Nsun4	up
GO:0005762	mitochondrial large ribosomal subunit	'1/2212	56/22778	0.996746475421987	0.999999999667073	0.874767563780236	ENSMUSG00000028706	1	ENSMUSG00000028706	Nsun4	up
GO:0005765	lysosomal membrane	'32/2212	229/22778	0.0229609827900044	0.186587481872124	0.163220677003508	ENSMUSG00000027366/ENSMUSG00000049092/ENSMUSG00000029234/ENSMUSG00000016534/ENSMUSG00000035992/ENSMUSG00000013622/ENSMUSG00000043885/ENSMUSG00000000134/ENSMUSG00000034908/ENSMUSG00000026198/ENSMUSG00000031367/ENSMUSG00000031378/ENSMUSG00000049624/ENSMUSG00000047789/ENSMUSG00000024459/ENSMUSG00000005949/ENSMUSG00000036503/ENSMUSG00000109901/ENSMUSG00000037649/ENSMUSG00000021306/ENSMUSG00000028744/ENSMUSG00000039908/ENSMUSG00000004071/ENSMUSG00000020859/ENSMUSG00000025759/ENSMUSG00000028221/ENSMUSG00000024413/ENSMUSG00000026519/ENSMUSG00000073725/ENSMUSG00000027536/ENSMUSG00000038623/ENSMUSG00000035239	32	ENSMUSG00000000134/ENSMUSG00000004071/ENSMUSG00000005949/ENSMUSG00000013622/ENSMUSG00000016534/ENSMUSG00000020859/ENSMUSG00000021306/ENSMUSG00000024413/ENSMUSG00000024459/ENSMUSG00000025759/ENSMUSG00000026198/ENSMUSG00000026519/ENSMUSG00000027366/ENSMUSG00000027536/ENSMUSG00000028221/ENSMUSG00000028744/ENSMUSG00000029234/ENSMUSG00000031367/ENSMUSG00000031378/ENSMUSG00000034908/ENSMUSG00000035239/ENSMUSG00000035992/ENSMUSG00000036503/ENSMUSG00000037649/ENSMUSG00000038623/ENSMUSG00000039908/ENSMUSG00000043885/ENSMUSG00000047789/ENSMUSG00000049092/ENSMUSG00000049624/ENSMUSG00000073725/ENSMUSG00000109901	Tfe3, Cdip1, Ctns, Atraid, Lamp2, Spag9, Gpr137b, Npc1, H2-M5, Mfsd8, Abcb6, Tmem63a, Sppl2a, Chmp4c, Pip4p2, Slc66a1, Tmem165, Ap1s2, Abcd1, Sidt2, Neu3, Fnip1, Rnf13, H2-DMa, Tm6sf1, Slc26a11, Slc36a4, Slc38a9, Gpr137c, Slc17a5, Lmbrd1, Chmp1b	up
GO:0005766	primary lysosome	'1/2212	19/22778	0.856550267481677	0.999999999667073	0.874767563780236	ENSMUSG00000004626	1	ENSMUSG00000004626	Stxbp2	up
GO:0005767	secondary lysosome	'2/2212	18/22778	0.533236426315886	0.885553350846025	0.774653347574904	ENSMUSG00000016534/ENSMUSG00000025473	2	ENSMUSG00000016534/ENSMUSG00000025473	Lamp2, Adam8	up
GO:0005769	early endosome	'38/2212	353/22778	0.274666212950965	0.660859597634928	0.578098540416357	ENSMUSG00000026614/ENSMUSG00000026721/ENSMUSG00000030500/ENSMUSG00000038400/ENSMUSG00000029186/ENSMUSG00000049969/ENSMUSG00000049313/ENSMUSG00000023830/ENSMUSG00000037400/ENSMUSG00000004317/ENSMUSG00000028385/ENSMUSG00000032536/ENSMUSG00000026198/ENSMUSG00000031367/ENSMUSG00000048376/ENSMUSG00000022797/ENSMUSG00000038844/ENSMUSG00000024459/ENSMUSG00000027820/ENSMUSG00000047123/ENSMUSG00000001313/ENSMUSG00000034867/ENSMUSG00000021224/ENSMUSG00000002733/ENSMUSG00000052504/ENSMUSG00000020388/ENSMUSG00000066440/ENSMUSG00000060681/ENSMUSG00000028552/ENSMUSG00000032328/ENSMUSG00000022533/ENSMUSG00000014547/ENSMUSG00000028076/ENSMUSG00000030201/ENSMUSG00000051343/ENSMUSG00000035239/ENSMUSG00000032245/ENSMUSG00000040760	38	ENSMUSG00000001313/ENSMUSG00000002733/ENSMUSG00000004317/ENSMUSG00000014547/ENSMUSG00000020388/ENSMUSG00000021224/ENSMUSG00000022533/ENSMUSG00000022797/ENSMUSG00000023830/ENSMUSG00000024459/ENSMUSG00000026198/ENSMUSG00000026614/ENSMUSG00000026721/ENSMUSG00000027820/ENSMUSG00000028076/ENSMUSG00000028385/ENSMUSG00000028552/ENSMUSG00000029186/ENSMUSG00000030201/ENSMUSG00000030500/ENSMUSG00000031367/ENSMUSG00000032245/ENSMUSG00000032328/ENSMUSG00000032536/ENSMUSG00000034867/ENSMUSG00000035239/ENSMUSG00000037400/ENSMUSG00000038400/ENSMUSG00000038844/ENSMUSG00000040760/ENSMUSG00000047123/ENSMUSG00000048376/ENSMUSG00000049313/ENSMUSG00000049969/ENSMUSG00000051343/ENSMUSG00000052504/ENSMUSG00000060681/ENSMUSG00000066440	Rnd2, Plekha3, Clcn5, Wdfy2, Pdlim4, Numb, Atp13a3, Tfrc, Igf2r, H2-M5, Abcb6, Slc30a10, Rabgap1l, Mme, Cd1d1, Snx30, Eps15, Pi4k2b, Lrp6, Slc17a6, Ap1s2, Cln6, Tmem30a, Trak1, Ankrd27, Neu3, Atp11b, Pmepa1, Kif16b, Appl1, Ticam1, F2r, Sorl1, Plekhf2, Rab11fip5, Epha3, Slc9a6, Zfyve26	up
GO:0005770	late endosome	'33/2212	253/22778	0.0495830836836035	0.29344170434569	0.256693284907459	ENSMUSG00000027366/ENSMUSG00000049313/ENSMUSG00000023830/ENSMUSG00000016534/ENSMUSG00000031337/ENSMUSG00000024993/ENSMUSG00000036291/ENSMUSG00000026198/ENSMUSG00000048376/ENSMUSG00000018800/ENSMUSG00000039463/ENSMUSG00000047789/ENSMUSG00000005949/ENSMUSG00000018566/ENSMUSG00000036503/ENSMUSG00000109901/ENSMUSG00000037649/ENSMUSG00000034867/ENSMUSG00000004071/ENSMUSG00000001761/ENSMUSG00000048234/ENSMUSG00000066440/ENSMUSG00000002032/ENSMUSG00000060681/ENSMUSG00000028221/ENSMUSG00000032328/ENSMUSG00000022533/ENSMUSG00000006567/ENSMUSG00000028076/ENSMUSG00000025241/ENSMUSG00000027536/ENSMUSG00000028618/ENSMUSG00000001750	33	ENSMUSG00000001750/ENSMUSG00000001761/ENSMUSG00000002032/ENSMUSG00000004071/ENSMUSG00000005949/ENSMUSG00000006567/ENSMUSG00000016534/ENSMUSG00000018566/ENSMUSG00000018800/ENSMUSG00000022533/ENSMUSG00000023830/ENSMUSG00000024993/ENSMUSG00000025241/ENSMUSG00000026198/ENSMUSG00000027366/ENSMUSG00000027536/ENSMUSG00000028076/ENSMUSG00000028221/ENSMUSG00000028618/ENSMUSG00000031337/ENSMUSG00000032328/ENSMUSG00000034867/ENSMUSG00000036291/ENSMUSG00000036503/ENSMUSG00000037649/ENSMUSG00000039463/ENSMUSG00000047789/ENSMUSG00000048234/ENSMUSG00000048376/ENSMUSG00000049313/ENSMUSG00000060681/ENSMUSG00000066440/ENSMUSG00000109901	Tcirg1, Smo, Tmem25, Cdip1, Ctns, Atp7b, Lamp2, Slc2a4, Abca5, Atp13a3, Igf2r, Dennd10, Fyco1, Abcb6, Sppl2a, Chmp4c, Cd1d1, Pip4p2, Tmem59, Mtm1, Tmem30a, Ankrd27, Ap5m1, Rnf13, H2-DMa, Slc9a8, Slc38a9, Rnf149, F2r, Sorl1, Slc9a6, Zfyve26, Chmp1b	up
GO:0005771	multivesicular body	'7/2212	58/22778	0.331584735584256	0.687457525048888	0.601365544589617	ENSMUSG00000049313/ENSMUSG00000026198/ENSMUSG00000039463/ENSMUSG00000018566/ENSMUSG00000109901/ENSMUSG00000037649/ENSMUSG00000027536	7	ENSMUSG00000018566/ENSMUSG00000026198/ENSMUSG00000027536/ENSMUSG00000037649/ENSMUSG00000039463/ENSMUSG00000049313/ENSMUSG00000109901	Slc2a4, Abcb6, Chmp4c, H2-DMa, Slc9a8, Sorl1, Chmp1b	up
GO:0005774	vacuolar membrane	'36/2212	282/22778	0.0543982977403149	0.307941668077783	0.269377382860507	ENSMUSG00000027366/ENSMUSG00000061455/ENSMUSG00000049092/ENSMUSG00000029234/ENSMUSG00000016534/ENSMUSG00000035992/ENSMUSG00000013622/ENSMUSG00000043885/ENSMUSG00000000134/ENSMUSG00000034908/ENSMUSG00000026198/ENSMUSG00000031367/ENSMUSG00000031378/ENSMUSG00000049624/ENSMUSG00000047789/ENSMUSG00000024459/ENSMUSG00000005949/ENSMUSG00000036503/ENSMUSG00000109901/ENSMUSG00000037649/ENSMUSG00000021306/ENSMUSG00000028744/ENSMUSG00000021690/ENSMUSG00000039908/ENSMUSG00000004071/ENSMUSG00000020859/ENSMUSG00000025759/ENSMUSG00000028221/ENSMUSG00000024413/ENSMUSG00000026519/ENSMUSG00000073725/ENSMUSG00000027536/ENSMUSG00000038623/ENSMUSG00000041895/ENSMUSG00000035239/ENSMUSG00000001750	36	ENSMUSG00000000134/ENSMUSG00000001750/ENSMUSG00000004071/ENSMUSG00000005949/ENSMUSG00000013622/ENSMUSG00000016534/ENSMUSG00000020859/ENSMUSG00000021306/ENSMUSG00000021690/ENSMUSG00000024413/ENSMUSG00000024459/ENSMUSG00000025759/ENSMUSG00000026198/ENSMUSG00000026519/ENSMUSG00000027366/ENSMUSG00000027536/ENSMUSG00000028221/ENSMUSG00000028744/ENSMUSG00000029234/ENSMUSG00000031367/ENSMUSG00000031378/ENSMUSG00000034908/ENSMUSG00000035239/ENSMUSG00000035992/ENSMUSG00000036503/ENSMUSG00000037649/ENSMUSG00000038623/ENSMUSG00000039908/ENSMUSG00000041895/ENSMUSG00000043885/ENSMUSG00000047789/ENSMUSG00000049092/ENSMUSG00000049624/ENSMUSG00000061455/ENSMUSG00000073725/ENSMUSG00000109901	Tfe3, Tcirg1, Cdip1, Ctns, Atraid, Lamp2, Spag9, Gpr137b, Jmy, Npc1, H2-M5, Mfsd8, Abcb6, Tmem63a, Sppl2a, Chmp4c, Pip4p2, Slc66a1, Tmem165, Ap1s2, Abcd1, Sidt2, Neu3, Fnip1, Rnf13, H2-DMa, Tm6sf1, Slc26a11, Wipi1, Slc36a4, Slc38a9, Gpr137c, Slc17a5, Stx17, Lmbrd1, Chmp1b	up
GO:0005775	vacuolar lumen	'3/2212	24/22778	0.416481446760549	0.761599499553701	0.666222539022641	ENSMUSG00000016534/ENSMUSG00000033540/ENSMUSG00000005142	3	ENSMUSG00000005142/ENSMUSG00000016534/ENSMUSG00000033540	Man2b1, Lamp2, Idua	up
GO:0005776	autophagosome	'12/2212	92/22778	0.179895048079674	0.552413567452207	0.483233470760197	ENSMUSG00000028211/ENSMUSG00000061455/ENSMUSG00000029578/ENSMUSG00000016534/ENSMUSG00000002265/ENSMUSG00000109901/ENSMUSG00000006930/ENSMUSG00000021690/ENSMUSG00000048720/ENSMUSG00000025241/ENSMUSG00000027536/ENSMUSG00000041895	12	ENSMUSG00000002265/ENSMUSG00000006930/ENSMUSG00000016534/ENSMUSG00000021690/ENSMUSG00000025241/ENSMUSG00000027536/ENSMUSG00000028211/ENSMUSG00000029578/ENSMUSG00000041895/ENSMUSG00000048720/ENSMUSG00000061455/ENSMUSG00000109901	Peg3, Hap1, Lamp2, Jmy, Fyco1, Chmp4c, Trp53inp1, Wipi2, Wipi1, Tbc1d12, Stx17, Chmp1b	up
GO:0005777	peroxisome	'17/2212	150/22778	0.287434715375366	0.660859597634928	0.578098540416357	ENSMUSG00000049090/ENSMUSG00000031378/ENSMUSG00000036943/ENSMUSG00000029098/ENSMUSG00000004609/ENSMUSG00000030759/ENSMUSG00000055782/ENSMUSG00000025464/ENSMUSG00000020333/ENSMUSG00000042410/ENSMUSG00000026781/ENSMUSG00000063652/ENSMUSG00000037523/ENSMUSG00000058586/ENSMUSG00000022525/ENSMUSG00000026189/ENSMUSG00000043487	17	ENSMUSG00000004609/ENSMUSG00000020333/ENSMUSG00000022525/ENSMUSG00000025464/ENSMUSG00000026189/ENSMUSG00000026781/ENSMUSG00000029098/ENSMUSG00000030759/ENSMUSG00000031378/ENSMUSG00000036943/ENSMUSG00000037523/ENSMUSG00000042410/ENSMUSG00000043487/ENSMUSG00000049090/ENSMUSG00000055782/ENSMUSG00000058586/ENSMUSG00000063652	Cd33, Acsl6, Plaat1, Paox, Pecr, Acbd5, Acox3, Far1, Abcd1, Rab8b, Mavs, Agps, Acot6, Ptgr3, Abcd2, Serhl, Slc22a21	up
GO:0005778	peroxisomal membrane	'7/2212	47/22778	0.167155278724468	0.530819933900628	0.46434406053883	ENSMUSG00000031378/ENSMUSG00000036943/ENSMUSG00000030759/ENSMUSG00000055782/ENSMUSG00000063652/ENSMUSG00000037523/ENSMUSG00000026189	7	ENSMUSG00000026189/ENSMUSG00000030759/ENSMUSG00000031378/ENSMUSG00000036943/ENSMUSG00000037523/ENSMUSG00000055782/ENSMUSG00000063652	Pecr, Far1, Abcd1, Rab8b, Mavs, Abcd2, Slc22a21	up
GO:0005782	peroxisomal matrix	'3/2212	29/22778	0.544436523481613	0.888291169891053	0.777048302871792	ENSMUSG00000029098/ENSMUSG00000025464/ENSMUSG00000042410	3	ENSMUSG00000025464/ENSMUSG00000029098/ENSMUSG00000042410	Paox, Acox3, Agps	up
GO:0005788	endoplasmic reticulum lumen	'8/2212	89/22778	0.643718692155633	0.951156941463607	0.832041240733788	ENSMUSG00000030170/ENSMUSG00000016552/ENSMUSG00000021994/ENSMUSG00000020131/ENSMUSG00000022382/ENSMUSG00000020311/ENSMUSG00000026740/ENSMUSG00000032245	8	ENSMUSG00000016552/ENSMUSG00000020131/ENSMUSG00000020311/ENSMUSG00000021994/ENSMUSG00000022382/ENSMUSG00000026740/ENSMUSG00000030170/ENSMUSG00000032245	Foxred2, Pcsk4, Erlec1, Wnt5a, Wnt7b, Dnajc1, Wnt5b, Cln6	up
GO:0005790	smooth endoplasmic reticulum	'4/2212	33/22778	0.40074261629537	0.743257672958079	0.650177704050968	ENSMUSG00000061455/ENSMUSG00000054477/ENSMUSG00000030428/ENSMUSG00000039943	4	ENSMUSG00000030428/ENSMUSG00000039943/ENSMUSG00000054477/ENSMUSG00000061455	Ttyh1, Plcb4, Kcnn2, Stx17	up
GO:0005791	rough endoplasmic reticulum	'3/2212	45/22778	0.825932143590526	0.999999999667073	0.874767563780236	ENSMUSG00000029245/ENSMUSG00000025816/ENSMUSG00000028826	3	ENSMUSG00000025816/ENSMUSG00000028826/ENSMUSG00000029245	Sec61a2, Maco1, Epha5	up
GO:0005793	endoplasmic reticulum-Golgi intermediate compartment	'11/2212	80/22778	0.150620179941307	0.508050451511871	0.44442605589445	ENSMUSG00000026193/ENSMUSG00000061455/ENSMUSG00000063406/ENSMUSG00000031729/ENSMUSG00000033184/ENSMUSG00000041415/ENSMUSG00000028517/ENSMUSG00000028789/ENSMUSG00000001761/ENSMUSG00000029086/ENSMUSG00000062526	11	ENSMUSG00000001761/ENSMUSG00000026193/ENSMUSG00000028517/ENSMUSG00000028789/ENSMUSG00000029086/ENSMUSG00000031729/ENSMUSG00000033184/ENSMUSG00000041415/ENSMUSG00000061455/ENSMUSG00000062526/ENSMUSG00000063406	Smo, Fn1, Plpp3, Azin2, Prom1, Ist1, Tmed7, Dicer1, Stx17, Mppe1, Tmed5	up
GO:0005795	Golgi stack	'14/2212	95/22778	0.074731524971451	0.357601000636772	0.312817756236549	ENSMUSG00000030643/ENSMUSG00000047694/ENSMUSG00000049313/ENSMUSG00000054414/ENSMUSG00000028413/ENSMUSG00000021115/ENSMUSG00000031835/ENSMUSG00000032182/ENSMUSG00000032640/ENSMUSG00000033808/ENSMUSG00000013846/ENSMUSG00000028618/ENSMUSG00000027489/ENSMUSG00000032757	14	ENSMUSG00000013846/ENSMUSG00000021115/ENSMUSG00000027489/ENSMUSG00000028413/ENSMUSG00000028618/ENSMUSG00000030643/ENSMUSG00000031835/ENSMUSG00000032182/ENSMUSG00000032640/ENSMUSG00000032757/ENSMUSG00000033808/ENSMUSG00000047694/ENSMUSG00000049313/ENSMUSG00000054414	St3gal1, Vrk1, Necab3, B4galt1, Tmem59, Rab30, Mbtps1, Yipf2, Chsy1, Bet1, Tmem87a, Yipf6, Sorl1, Slc30a7	up
GO:0005796	Golgi lumen	'4/2212	22/22778	0.15933836881978	0.516066060207346	0.45143785038754	ENSMUSG00000021831/ENSMUSG00000028763/ENSMUSG00000034220/ENSMUSG00000031119	4	ENSMUSG00000021831/ENSMUSG00000028763/ENSMUSG00000031119/ENSMUSG00000034220	Ero1a, Hspg2, Gpc4, Gpc1	up
GO:0005797	Golgi medial cisterna	'4/2212	25/22778	0.220495269036107	0.613429145908144	0.536607919696509	ENSMUSG00000047694/ENSMUSG00000032182/ENSMUSG00000013846/ENSMUSG00000028618	4	ENSMUSG00000013846/ENSMUSG00000028618/ENSMUSG00000032182/ENSMUSG00000047694	St3gal1, Tmem59, Yipf2, Yipf6	up
GO:0005798	Golgi-associated vesicle	'10/2212	96/22778	0.457196224226345	0.810993847333381	0.709431112308771	ENSMUSG00000027366/ENSMUSG00000023830/ENSMUSG00000031367/ENSMUSG00000036943/ENSMUSG00000018566/ENSMUSG00000045414/ENSMUSG00000040701/ENSMUSG00000031112/ENSMUSG00000024191/ENSMUSG00000027523	10	ENSMUSG00000018566/ENSMUSG00000023830/ENSMUSG00000024191/ENSMUSG00000027366/ENSMUSG00000027523/ENSMUSG00000031112/ENSMUSG00000031367/ENSMUSG00000036943/ENSMUSG00000040701/ENSMUSG00000045414	Slc2a4, Igf2r, Bnip1, Sppl2a, Gnas, Stk26, Ap1s2, Rab8b, Ap1g2, Dipk2a	up
GO:0005801	cis-Golgi network	'9/2212	64/22778	0.165124236730535	0.529536345377232	0.463221218932949	ENSMUSG00000030643/ENSMUSG00000047694/ENSMUSG00000029234/ENSMUSG00000063406/ENSMUSG00000001151/ENSMUSG00000021257/ENSMUSG00000024459/ENSMUSG00000028789/ENSMUSG00000020634	9	ENSMUSG00000001151/ENSMUSG00000020634/ENSMUSG00000021257/ENSMUSG00000024459/ENSMUSG00000028789/ENSMUSG00000029234/ENSMUSG00000030643/ENSMUSG00000047694/ENSMUSG00000063406	Pcnt, Ubxn2a, Angel1, H2-M5, Azin2, Tmem165, Rab30, Yipf6, Tmed5	up
GO:0005802	trans-Golgi network	'45/2212	253/22778	4.86797229112038e-05	0.00213453485057343	0.00186722185166178	ENSMUSG00000030643/ENSMUSG00000060671/ENSMUSG00000047694/ENSMUSG00000003452/ENSMUSG00000029186/ENSMUSG00000049313/ENSMUSG00000029234/ENSMUSG00000023830/ENSMUSG00000030660/ENSMUSG00000016534/ENSMUSG00000020841/ENSMUSG00000017418/ENSMUSG00000020131/ENSMUSG00000022749/ENSMUSG00000031367/ENSMUSG00000020128/ENSMUSG00000039463/ENSMUSG00000001998/ENSMUSG00000027820/ENSMUSG00000018566/ENSMUSG00000028517/ENSMUSG00000066324/ENSMUSG00000033392/ENSMUSG00000040701/ENSMUSG00000006127/ENSMUSG00000002733/ENSMUSG00000028789/ENSMUSG00000032182/ENSMUSG00000026696/ENSMUSG00000028457/ENSMUSG00000037119/ENSMUSG00000027523/ENSMUSG00000057181/ENSMUSG00000028080/ENSMUSG00000006567/ENSMUSG00000055373/ENSMUSG00000041895/ENSMUSG00000028049/ENSMUSG00000005899/ENSMUSG00000022842/ENSMUSG00000027221/ENSMUSG00000013846/ENSMUSG00000040188/ENSMUSG00000057337/ENSMUSG00000021375	45	ENSMUSG00000001998/ENSMUSG00000002733/ENSMUSG00000003452/ENSMUSG00000005899/ENSMUSG00000006127/ENSMUSG00000006567/ENSMUSG00000013846/ENSMUSG00000016534/ENSMUSG00000017418/ENSMUSG00000018566/ENSMUSG00000020128/ENSMUSG00000020131/ENSMUSG00000020841/ENSMUSG00000021375/ENSMUSG00000022749/ENSMUSG00000022842/ENSMUSG00000023830/ENSMUSG00000026696/ENSMUSG00000027221/ENSMUSG00000027523/ENSMUSG00000027820/ENSMUSG00000028049/ENSMUSG00000028080/ENSMUSG00000028457/ENSMUSG00000028517/ENSMUSG00000028789/ENSMUSG00000029186/ENSMUSG00000029234/ENSMUSG00000030643/ENSMUSG00000030660/ENSMUSG00000031367/ENSMUSG00000032182/ENSMUSG00000033392/ENSMUSG00000037119/ENSMUSG00000039463/ENSMUSG00000040188/ENSMUSG00000040701/ENSMUSG00000041895/ENSMUSG00000047694/ENSMUSG00000049313/ENSMUSG00000055373/ENSMUSG00000057181/ENSMUSG00000057337/ENSMUSG00000060671/ENSMUSG00000066324	Ap4e1, Plekha3, Bicd1, Smpd4, Inpp5k, Atp7b, St3gal1, Lamp2, Arl5b, Slc2a4, Vps54, Pcsk4, Cpd, Kif13a, Tbc1d23, Ece2, Igf2r, Vamp4, Chst1, Gnas, Mme, Scamp3, Lrba, Atp8b5, Plpp3, Azin2, Pi4k2b, Tmem165, Rab30, Pik3c2a, Ap1s2, Yipf2, Clasp2, Fam91a1, Slc9a8, Scamp2, Ap1g2, Wipi1, Yipf6, Sorl1, Fut9, 5730455P16Rik, Chst3, Atp8b2, Bpnt2	up
GO:0005811	lipid droplet	'11/2212	115/22778	0.567383587733473	0.901917371964045	0.788968062466728	ENSMUSG00000041653/ENSMUSG00000024197/ENSMUSG00000024843/ENSMUSG00000027164/ENSMUSG00000036833/ENSMUSG00000025509/ENSMUSG00000031392/ENSMUSG00000070327/ENSMUSG00000030917/ENSMUSG00000022802/ENSMUSG00000071657	11	ENSMUSG00000022802/ENSMUSG00000024197/ENSMUSG00000024843/ENSMUSG00000025509/ENSMUSG00000027164/ENSMUSG00000030917/ENSMUSG00000031392/ENSMUSG00000036833/ENSMUSG00000041653/ENSMUSG00000070327/ENSMUSG00000071657	Lmln, Plin3, Chka, Pnpla2, Traf6, Ldaf1, Irak1, Pnpla7, Pnpla3, Rnf213, Bscl2	up
GO:0005814	centriole	'26/2212	137/22778	0.000658368400703637	0.0194817194935485	0.0170419763052951	ENSMUSG00000038126/ENSMUSG00000022604/ENSMUSG00000043987/ENSMUSG00000060090/ENSMUSG00000037784/ENSMUSG00000001151/ENSMUSG00000021068/ENSMUSG00000040586/ENSMUSG00000050555/ENSMUSG00000032782/ENSMUSG00000028718/ENSMUSG00000038215/ENSMUSG00000006930/ENSMUSG00000059834/ENSMUSG00000090100/ENSMUSG00000034121/ENSMUSG00000001761/ENSMUSG00000063810/ENSMUSG00000026790/ENSMUSG00000031796/ENSMUSG00000039158/ENSMUSG00000034601/ENSMUSG00000040860/ENSMUSG00000024542/ENSMUSG00000028438/ENSMUSG00000019952	26	ENSMUSG00000001151/ENSMUSG00000001761/ENSMUSG00000006930/ENSMUSG00000019952/ENSMUSG00000021068/ENSMUSG00000022604/ENSMUSG00000024542/ENSMUSG00000026790/ENSMUSG00000028438/ENSMUSG00000028718/ENSMUSG00000031796/ENSMUSG00000032782/ENSMUSG00000034121/ENSMUSG00000034601/ENSMUSG00000037784/ENSMUSG00000038126/ENSMUSG00000038215/ENSMUSG00000039158/ENSMUSG00000040586/ENSMUSG00000040860/ENSMUSG00000043987/ENSMUSG00000050555/ENSMUSG00000059834/ENSMUSG00000060090/ENSMUSG00000063810/ENSMUSG00000090100	Pcnt, Smo, Hap1, Poc1b, Nin, Cep97, Cep192, Odf2, Kif24, Stil, Cfap20, Cntrob, Mks1, 2700049A03Rik, Dzip1l, Mphosph9, Cep44, Akna, Ofd1, Crocc, Cep164, Hyls1, Sclt1, Rp2, Alms1, Ttbk2	up
GO:0005818	aster	'1/2212	12/22778	0.70658958920347	0.96839962646623	0.847124582291584	ENSMUSG00000031176	1	ENSMUSG00000031176	Dynlt3	up
GO:0005819	spindle	'51/2212	369/22778	0.0064259532186992	0.0958373889187535	0.083835439251428	ENSMUSG00000022177/ENSMUSG00000032411/ENSMUSG00000035342/ENSMUSG00000033502/ENSMUSG00000025586/ENSMUSG00000037020/ENSMUSG00000009907/ENSMUSG00000021068/ENSMUSG00000033186/ENSMUSG00000056763/ENSMUSG00000033790/ENSMUSG00000029003/ENSMUSG00000038844/ENSMUSG00000028028/ENSMUSG00000027132/ENSMUSG00000109901/ENSMUSG00000038215/ENSMUSG00000034462/ENSMUSG00000029265/ENSMUSG00000033392/ENSMUSG00000035121/ENSMUSG00000053436/ENSMUSG00000023809/ENSMUSG00000031176/ENSMUSG00000021959/ENSMUSG00000038047/ENSMUSG00000000708/ENSMUSG00000020687/ENSMUSG00000026276/ENSMUSG00000031939/ENSMUSG00000041840/ENSMUSG00000036712/ENSMUSG00000033902/ENSMUSG00000014075/ENSMUSG00000027330/ENSMUSG00000020492/ENSMUSG00000022105/ENSMUSG00000067276/ENSMUSG00000025862/ENSMUSG00000079553/ENSMUSG00000033102/ENSMUSG00000022812/ENSMUSG00000025159/ENSMUSG00000041431/ENSMUSG00000027536/ENSMUSG00000024576/ENSMUSG00000025812/ENSMUSG00000019952/ENSMUSG00000039298/ENSMUSG00000025246/ENSMUSG00000027331	51	ENSMUSG00000000708/ENSMUSG00000009907/ENSMUSG00000014075/ENSMUSG00000019952/ENSMUSG00000020492/ENSMUSG00000020687/ENSMUSG00000021068/ENSMUSG00000021959/ENSMUSG00000022105/ENSMUSG00000022177/ENSMUSG00000022812/ENSMUSG00000023809/ENSMUSG00000024576/ENSMUSG00000025159/ENSMUSG00000025246/ENSMUSG00000025586/ENSMUSG00000025812/ENSMUSG00000025862/ENSMUSG00000026276/ENSMUSG00000027132/ENSMUSG00000027330/ENSMUSG00000027331/ENSMUSG00000027536/ENSMUSG00000028028/ENSMUSG00000029003/ENSMUSG00000029265/ENSMUSG00000031176/ENSMUSG00000031939/ENSMUSG00000032411/ENSMUSG00000033102/ENSMUSG00000033186/ENSMUSG00000033392/ENSMUSG00000033502/ENSMUSG00000033790/ENSMUSG00000033902/ENSMUSG00000034462/ENSMUSG00000035121/ENSMUSG00000035342/ENSMUSG00000036712/ENSMUSG00000037020/ENSMUSG00000038047/ENSMUSG00000038215/ENSMUSG00000038844/ENSMUSG00000039298/ENSMUSG00000041431/ENSMUSG00000041840/ENSMUSG00000053436/ENSMUSG00000056763/ENSMUSG00000067276/ENSMUSG00000079553/ENSMUSG00000109901	Kat2b, Vps4b, Dynlt2b, Poc1b, Ska2, Cdc27, Nin, Lats2, Rb1, Haus4, Gsk3b, Rps6ka2, Csnk1a1, Mms19, Tbl1x, Cpeb1, Pard3, Stag2, Septin2, Katnbl1, Cdc25b, Knstrn, Chmp4c, Alpk1, Mad2l2, Dr1, Dynlt3, Taf1d, Tfdp2, Cdc14b, Mzt1, Clasp2, Cdc14a, Tubgcp5, Mapkbp1, Pkd2, Neil2, Lzts2, Cyld, Wdr62, Haus6, Cep44, Kif16b, Cdk5rap2, Ccnb1, Haus1, Mapk14, Cspp1, Capn6, Kifc1, Chmp1b	up
GO:0005828	kinetochore microtubule	'2/2212	16/22778	0.469342293374412	0.819147005326387	0.716563230465802	ENSMUSG00000109901/ENSMUSG00000027536	2	ENSMUSG00000027536/ENSMUSG00000109901	Chmp4c, Chmp1b	up
GO:0005834	heterotrimeric G-protein complex	'1/2212	34/22778	0.96906767110289	0.999999999667073	0.874767563780236	ENSMUSG00000027523	1	ENSMUSG00000027523	Gnas	up
GO:0005840	ribosome	'10/2212	258/22778	0.999885379692213	0.999999999667073	0.874767563780236	ENSMUSG00000005102/ENSMUSG00000000787/ENSMUSG00000026843/ENSMUSG00000037857/ENSMUSG00000019235/ENSMUSG00000045103/ENSMUSG00000023025/ENSMUSG00000028706/ENSMUSG00000020412/ENSMUSG00000028546	10	ENSMUSG00000000787/ENSMUSG00000005102/ENSMUSG00000019235/ENSMUSG00000020412/ENSMUSG00000023025/ENSMUSG00000026843/ENSMUSG00000028546/ENSMUSG00000028706/ENSMUSG00000037857/ENSMUSG00000045103	Ddx3x, Eif2ak4, Rps6kl1, Ascc2, Larp4, Fubp3, Elavl4, Nsun4, Nufip2, Dmd	up
GO:0005844	polysome	'12/2212	78/22778	0.0727970715007654	0.356322507872168	0.311699372235173	ENSMUSG00000069769/ENSMUSG00000036698/ENSMUSG00000005102/ENSMUSG00000024423/ENSMUSG00000000838/ENSMUSG00000020770/ENSMUSG00000039782/ENSMUSG00000037857/ENSMUSG00000023025/ENSMUSG00000041530/ENSMUSG00000028546/ENSMUSG00000036282	12	ENSMUSG00000000838/ENSMUSG00000005102/ENSMUSG00000020770/ENSMUSG00000023025/ENSMUSG00000024423/ENSMUSG00000028546/ENSMUSG00000036282/ENSMUSG00000036698/ENSMUSG00000037857/ENSMUSG00000039782/ENSMUSG00000041530/ENSMUSG00000069769	Fmr1, Eif2ak4, Unk, Larp4, Impact, Elavl4, Naa30, Ago2, Nufip2, Cpeb2, Ago1, Msi2	up
GO:0005845	mRNA cap binding complex	'2/2212	11/22778	0.290331559022411	0.660859597634928	0.578098540416357	ENSMUSG00000036698/ENSMUSG00000000838	2	ENSMUSG00000000838/ENSMUSG00000036698	Fmr1, Ago2	up
GO:0005847	mRNA cleavage and polyadenylation specificity factor complex	'4/2212	19/22778	0.105871267673853	0.41494432545603	0.36297983680445	ENSMUSG00000055531/ENSMUSG00000028126/ENSMUSG00000029625/ENSMUSG00000024576	4	ENSMUSG00000024576/ENSMUSG00000028126/ENSMUSG00000029625/ENSMUSG00000055531	Csnk1a1, Pip5k1a, Cpsf4, Cpsf6	up
GO:0005849	mRNA cleavage factor complex	'6/2212	24/22778	0.0242392489077858	0.190117482397212	0.166308606964009	ENSMUSG00000055531/ENSMUSG00000028126/ENSMUSG00000027176/ENSMUSG00000029625/ENSMUSG00000024576/ENSMUSG00000041328	6	ENSMUSG00000024576/ENSMUSG00000027176/ENSMUSG00000028126/ENSMUSG00000029625/ENSMUSG00000041328/ENSMUSG00000055531	Csnk1a1, Cstf3, Pip5k1a, Cpsf4, Pcf11, Cpsf6	up
GO:0005852	eukaryotic translation initiation factor 3 complex	'1/2212	16/22778	0.805059676297974	0.992601987253752	0.868296022482464	ENSMUSG00000000787	1	ENSMUSG00000000787	Ddx3x	up
GO:0005858	axonemal dynein complex	'3/2212	27/22778	0.49509188126818	0.849395517451391	0.743023647734178	ENSMUSG00000034706/ENSMUSG00000041144/ENSMUSG00000033987	3	ENSMUSG00000033987/ENSMUSG00000034706/ENSMUSG00000041144	Dnah17, Dnai2, Dnah7b	up
GO:0005868	cytoplasmic dynein complex	'2/2212	28/22778	0.770529953759887	0.977807017344418	0.855353862694365	ENSMUSG00000031176/ENSMUSG00000014075	2	ENSMUSG00000014075/ENSMUSG00000031176	Dynlt2b, Dynlt3	up
GO:0005871	kinesin complex	'5/2212	49/22778	0.523408210974668	0.882742863586811	0.772194824481308	ENSMUSG00000038844/ENSMUSG00000020821/ENSMUSG00000050382/ENSMUSG00000079553/ENSMUSG00000021375	5	ENSMUSG00000020821/ENSMUSG00000021375/ENSMUSG00000038844/ENSMUSG00000050382/ENSMUSG00000079553	Kif1c, Kif13a, Kif16b, Kif7, Kifc1	up
GO:0005874	microtubule	'57/2212	468/22778	0.0439385102373006	0.275038174658488	0.240594474072668	ENSMUSG00000022177/ENSMUSG00000003452/ENSMUSG00000035342/ENSMUSG00000029381/ENSMUSG00000021464/ENSMUSG00000001151/ENSMUSG00000030987/ENSMUSG00000051166/ENSMUSG00000019487/ENSMUSG00000028572/ENSMUSG00000021068/ENSMUSG00000025372/ENSMUSG00000056763/ENSMUSG00000033790/ENSMUSG00000027808/ENSMUSG00000041308/ENSMUSG00000038844/ENSMUSG00000079055/ENSMUSG00000027381/ENSMUSG00000030276/ENSMUSG00000024059/ENSMUSG00000022770/ENSMUSG00000109901/ENSMUSG00000031922/ENSMUSG00000068115/ENSMUSG00000033392/ENSMUSG00000033257/ENSMUSG00000028344/ENSMUSG00000074802/ENSMUSG00000020821/ENSMUSG00000031176/ENSMUSG00000022973/ENSMUSG00000026790/ENSMUSG00000031796/ENSMUSG00000038047/ENSMUSG00000039158/ENSMUSG00000026276/ENSMUSG00000034706/ENSMUSG00000041840/ENSMUSG00000036712/ENSMUSG00000050382/ENSMUSG00000049690/ENSMUSG00000027329/ENSMUSG00000020492/ENSMUSG00000067276/ENSMUSG00000079553/ENSMUSG00000033987/ENSMUSG00000022812/ENSMUSG00000028438/ENSMUSG00000027536/ENSMUSG00000069662/ENSMUSG00000018481/ENSMUSG00000021375/ENSMUSG00000036087/ENSMUSG00000039298/ENSMUSG00000027331/ENSMUSG00000019873	57	ENSMUSG00000001151/ENSMUSG00000003452/ENSMUSG00000018481/ENSMUSG00000019487/ENSMUSG00000019873/ENSMUSG00000020492/ENSMUSG00000020821/ENSMUSG00000021068/ENSMUSG00000021375/ENSMUSG00000021464/ENSMUSG00000022177/ENSMUSG00000022770/ENSMUSG00000022812/ENSMUSG00000022973/ENSMUSG00000024059/ENSMUSG00000025372/ENSMUSG00000026276/ENSMUSG00000026790/ENSMUSG00000027329/ENSMUSG00000027331/ENSMUSG00000027381/ENSMUSG00000027536/ENSMUSG00000027808/ENSMUSG00000028344/ENSMUSG00000028438/ENSMUSG00000028572/ENSMUSG00000029381/ENSMUSG00000030276/ENSMUSG00000030987/ENSMUSG00000031176/ENSMUSG00000031796/ENSMUSG00000031922/ENSMUSG00000033257/ENSMUSG00000033392/ENSMUSG00000033790/ENSMUSG00000033987/ENSMUSG00000034706/ENSMUSG00000035342/ENSMUSG00000036087/ENSMUSG00000036712/ENSMUSG00000038047/ENSMUSG00000038844/ENSMUSG00000039158/ENSMUSG00000039298/ENSMUSG00000041308/ENSMUSG00000041840/ENSMUSG00000049690/ENSMUSG00000050382/ENSMUSG00000051166/ENSMUSG00000056763/ENSMUSG00000067276/ENSMUSG00000068115/ENSMUSG00000069662/ENSMUSG00000074802/ENSMUSG00000079055/ENSMUSG00000079553/ENSMUSG00000109901	Pcnt, Bicd1, Appbp2, Trip10, Reep3, Ska2, Kif1c, Nin, Kif13a, Ror2, Haus4, Dlg1, Gsk3b, Synj1, Clip4, Baiap2, Septin2, Odf2, Spef1, Knstrn, Bcl2l11, Chmp4c, Serp1, Invs, Kif24, Hook1, Shroom3, Ttll3, Stim1, Dynlt3, Cfap20, Cep57, Ttll4, Clasp2, Tubgcp5, Dnah17, Dnai2, Lzts2, Slain2, Cyld, Haus6, Kif16b, Akna, Cdk5rap2, Sntb2, Haus1, Nckap5, Kif7, Eml5, Cspp1, Capn6, Ninl, Marcks, Gas2l3, Slc8a3, Kifc1, Chmp1b	up
GO:0005875	microtubule associated complex	'14/2212	148/22778	0.582177100106782	0.91766898830391	0.802747065522541	ENSMUSG00000022177/ENSMUSG00000038844/ENSMUSG00000027132/ENSMUSG00000020821/ENSMUSG00000031176/ENSMUSG00000038047/ENSMUSG00000034706/ENSMUSG00000041840/ENSMUSG00000050382/ENSMUSG00000014075/ENSMUSG00000041144/ENSMUSG00000079553/ENSMUSG00000033987/ENSMUSG00000021375	14	ENSMUSG00000014075/ENSMUSG00000020821/ENSMUSG00000021375/ENSMUSG00000022177/ENSMUSG00000027132/ENSMUSG00000031176/ENSMUSG00000033987/ENSMUSG00000034706/ENSMUSG00000038047/ENSMUSG00000038844/ENSMUSG00000041144/ENSMUSG00000041840/ENSMUSG00000050382/ENSMUSG00000079553	Dynlt2b, Kif1c, Kif13a, Haus4, Katnbl1, Dynlt3, Dnah17, Dnai2, Haus6, Kif16b, Dnah7b, Haus1, Kif7, Kifc1	up
GO:0005876	spindle microtubule	'10/2212	78/22778	0.223144548395787	0.617396673860427	0.540078584458713	ENSMUSG00000022177/ENSMUSG00000109901/ENSMUSG00000033392/ENSMUSG00000031176/ENSMUSG00000038047/ENSMUSG00000026276/ENSMUSG00000041840/ENSMUSG00000020492/ENSMUSG00000067276/ENSMUSG00000027536	10	ENSMUSG00000020492/ENSMUSG00000022177/ENSMUSG00000026276/ENSMUSG00000027536/ENSMUSG00000031176/ENSMUSG00000033392/ENSMUSG00000038047/ENSMUSG00000041840/ENSMUSG00000067276/ENSMUSG00000109901	Ska2, Haus4, Septin2, Chmp4c, Dynlt3, Clasp2, Haus6, Haus1, Capn6, Chmp1b	up
GO:0005879	axonemal microtubule	'1/2212	41/22778	0.984888058202016	0.999999999667073	0.874767563780236	ENSMUSG00000031796	1	ENSMUSG00000031796	Cfap20	up
GO:0005881	cytoplasmic microtubule	'8/2212	114/22778	0.874769081410452	0.999999999667073	0.874767563780236	ENSMUSG00000003452/ENSMUSG00000021068/ENSMUSG00000027808/ENSMUSG00000033392/ENSMUSG00000031176/ENSMUSG00000031796/ENSMUSG00000036712/ENSMUSG00000019873	8	ENSMUSG00000003452/ENSMUSG00000019873/ENSMUSG00000021068/ENSMUSG00000027808/ENSMUSG00000031176/ENSMUSG00000031796/ENSMUSG00000033392/ENSMUSG00000036712	Bicd1, Reep3, Nin, Serp1, Dynlt3, Cfap20, Clasp2, Cyld	up
GO:0005882	intermediate filament	'4/2212	138/22778	0.999516866417836	0.999999999667073	0.874767563780236	ENSMUSG00000046761/ENSMUSG00000022565/ENSMUSG00000045103/ENSMUSG00000024576	4	ENSMUSG00000022565/ENSMUSG00000024576/ENSMUSG00000045103/ENSMUSG00000046761	Plec, Csnk1a1, Dmd, Fam83h	up
GO:0005883	neurofilament	'1/2212	12/22778	0.70658958920347	0.96839962646623	0.847124582291584	ENSMUSG00000045103	1	ENSMUSG00000045103	Dmd	up
GO:0005884	actin filament	'16/2212	134/22778	0.227717757513209	0.62287504260966	0.544870883744565	ENSMUSG00000041688/ENSMUSG00000030498/ENSMUSG00000024143/ENSMUSG00000058056/ENSMUSG00000061665/ENSMUSG00000014932/ENSMUSG00000034480/ENSMUSG00000004677/ENSMUSG00000021798/ENSMUSG00000031990/ENSMUSG00000074802/ENSMUSG00000020388/ENSMUSG00000001864/ENSMUSG00000049493/ENSMUSG00000022021/ENSMUSG00000039137	16	ENSMUSG00000001864/ENSMUSG00000004677/ENSMUSG00000014932/ENSMUSG00000020388/ENSMUSG00000021798/ENSMUSG00000022021/ENSMUSG00000024143/ENSMUSG00000030498/ENSMUSG00000031990/ENSMUSG00000034480/ENSMUSG00000039137/ENSMUSG00000041688/ENSMUSG00000049493/ENSMUSG00000058056/ENSMUSG00000061665/ENSMUSG00000074802	Aif1l, Myo9b, Yes1, Pdlim4, Ldb3, Diaph3, Rhoq, Gas2, Jam3, Diaph2, Whrn, Amot, Pls1, Palld, Cd2ap, Gas2l3	up
GO:0005890	sodium:potassium-exchanging ATPase complex	'1/2212	11/22778	0.675014603619334	0.951156941463607	0.832041240733788	ENSMUSG00000041329	1	ENSMUSG00000041329	Atp1b2	up
GO:0005891	voltage-gated calcium channel complex	'7/2212	44/22778	0.130143439519574	0.475974040040691	0.416366651567651	ENSMUSG00000040118/ENSMUSG00000017412/ENSMUSG00000004110/ENSMUSG00000015968/ENSMUSG00000057914/ENSMUSG00000051331/ENSMUSG00000020866	7	ENSMUSG00000004110/ENSMUSG00000015968/ENSMUSG00000017412/ENSMUSG00000020866/ENSMUSG00000040118/ENSMUSG00000051331/ENSMUSG00000057914	Cacna1e, Cacna1d, Cacnb4, Cacna1g, Cacna2d1, Cacna1c, Cacnb2	up
GO:0005892	acetylcholine-gated channel complex	'3/2212	17/22778	0.224766531036745	0.617396673860427	0.540078584458713	ENSMUSG00000041189/ENSMUSG00000030525/ENSMUSG00000019790	3	ENSMUSG00000019790/ENSMUSG00000030525/ENSMUSG00000041189	Stxbp5, Chrna7, Chrnb1	up
GO:0005901	caveola	'19/2212	97/22778	0.0022739880544386	0.0528702222656974	0.0462491555432813	ENSMUSG00000007613/ENSMUSG00000071317/ENSMUSG00000021796/ENSMUSG00000005534/ENSMUSG00000034101/ENSMUSG00000037936/ENSMUSG00000031808/ENSMUSG00000048376/ENSMUSG00000032511/ENSMUSG00000005533/ENSMUSG00000021466/ENSMUSG00000029778/ENSMUSG00000001761/ENSMUSG00000003153/ENSMUSG00000051331/ENSMUSG00000067336/ENSMUSG00000034845/ENSMUSG00000030201/ENSMUSG00000034342	19	ENSMUSG00000001761/ENSMUSG00000003153/ENSMUSG00000005533/ENSMUSG00000005534/ENSMUSG00000007613/ENSMUSG00000021466/ENSMUSG00000021796/ENSMUSG00000029778/ENSMUSG00000030201/ENSMUSG00000031808/ENSMUSG00000032511/ENSMUSG00000034101/ENSMUSG00000034342/ENSMUSG00000034845/ENSMUSG00000037936/ENSMUSG00000048376/ENSMUSG00000051331/ENSMUSG00000067336/ENSMUSG00000071317	Smo, Slc2a3, Igf1r, Insr, Tgfbr1, Ptch1, Bmpr1a, Adcyap1r1, Lrp6, Slc27a1, Scn5a, Ctnnd1, Cbl, Plvap, Scarb1, F2r, Cacna1c, Bmpr2, Bves	up
GO:0005902	microvillus	'11/2212	107/22778	0.468273074821838	0.819147005326387	0.716563230465802	ENSMUSG00000030096/ENSMUSG00000037936/ENSMUSG00000026442/ENSMUSG00000022770/ENSMUSG00000027087/ENSMUSG00000044708/ENSMUSG00000031990/ENSMUSG00000028158/ENSMUSG00000027329/ENSMUSG00000022180/ENSMUSG00000029086	11	ENSMUSG00000022180/ENSMUSG00000022770/ENSMUSG00000026442/ENSMUSG00000027087/ENSMUSG00000027329/ENSMUSG00000028158/ENSMUSG00000029086/ENSMUSG00000030096/ENSMUSG00000031990/ENSMUSG00000037936/ENSMUSG00000044708	Slc7a8, Dlg1, Nfasc, Itgav, Spef1, Mttp, Prom1, Slc6a6, Jam3, Scarb1, Kcnj10	up
GO:0005903	brush border	'10/2212	149/22778	0.922471382187776	0.999999999667073	0.874767563780236	ENSMUSG00000022462/ENSMUSG00000022565/ENSMUSG00000028413/ENSMUSG00000027820/ENSMUSG00000001082/ENSMUSG00000018900/ENSMUSG00000049493/ENSMUSG00000028158/ENSMUSG00000063652/ENSMUSG00000029086	10	ENSMUSG00000001082/ENSMUSG00000018900/ENSMUSG00000022462/ENSMUSG00000022565/ENSMUSG00000027820/ENSMUSG00000028158/ENSMUSG00000028413/ENSMUSG00000029086/ENSMUSG00000049493/ENSMUSG00000063652	Mfsd10, Slc22a5, Slc38a2, Plec, Mme, Mttp, B4galt1, Prom1, Pls1, Slc22a21	up
GO:0005905	clathrin-coated pit	'15/2212	72/22778	0.00343270332256864	0.0677178746361268	0.0592374002395418	ENSMUSG00000041685/ENSMUSG00000019854/ENSMUSG00000020961/ENSMUSG00000031367/ENSMUSG00000022797/ENSMUSG00000022791/ENSMUSG00000018566/ENSMUSG00000024924/ENSMUSG00000021224/ENSMUSG00000033855/ENSMUSG00000022973/ENSMUSG00000052353/ENSMUSG00000028552/ENSMUSG00000067336/ENSMUSG00000036206	15	ENSMUSG00000018566/ENSMUSG00000019854/ENSMUSG00000020961/ENSMUSG00000021224/ENSMUSG00000022791/ENSMUSG00000022797/ENSMUSG00000022973/ENSMUSG00000024924/ENSMUSG00000028552/ENSMUSG00000031367/ENSMUSG00000033855/ENSMUSG00000036206/ENSMUSG00000041685/ENSMUSG00000052353/ENSMUSG00000067336	Slc2a4, Reps1, Ston2, Numb, Tnk2, Tfrc, Synj1, Vldlr, Eps15, Ap1s2, Ston1, Sh3bp4, Fcho2, Cemip, Bmpr2	up
GO:0005912	adherens junction	'25/2212	154/22778	0.00726871465824927	0.102868113967832	0.0899856894762667	ENSMUSG00000026312/ENSMUSG00000029245/ENSMUSG00000057440/ENSMUSG00000036459/ENSMUSG00000029381/ENSMUSG00000034101/ENSMUSG00000026923/ENSMUSG00000045659/ENSMUSG00000022656/ENSMUSG00000025239/ENSMUSG00000014773/ENSMUSG00000045095/ENSMUSG00000021798/ENSMUSG00000022770/ENSMUSG00000074272/ENSMUSG00000030516/ENSMUSG00000027111/ENSMUSG00000020388/ENSMUSG00000022178/ENSMUSG00000062901/ENSMUSG00000067336/ENSMUSG00000027238/ENSMUSG00000000305/ENSMUSG00000025812/ENSMUSG00000062300	25	ENSMUSG00000000305/ENSMUSG00000014773/ENSMUSG00000020388/ENSMUSG00000021798/ENSMUSG00000022178/ENSMUSG00000022656/ENSMUSG00000022770/ENSMUSG00000025239/ENSMUSG00000025812/ENSMUSG00000026312/ENSMUSG00000026923/ENSMUSG00000027111/ENSMUSG00000027238/ENSMUSG00000029245/ENSMUSG00000029381/ENSMUSG00000030516/ENSMUSG00000034101/ENSMUSG00000036459/ENSMUSG00000045095/ENSMUSG00000045659/ENSMUSG00000057440/ENSMUSG00000062300/ENSMUSG00000062901/ENSMUSG00000067336/ENSMUSG00000074272	Cdh4, Dll1, Pdlim4, Ldb3, Ajuba, Nectin3, Dlg1, Limd1, Pard3, Cdh7, Notch1, Itga6, Frmd5, Epha5, Shroom3, Tjp1, Ctnnd1, Wtip, Magi1, Plekha7, Mpp7, Nectin2, Klhl24, Bmpr2, Ceacam1	up
GO:0005921	gap junction	'2/2212	34/22778	0.855769147180726	0.999999999667073	0.874767563780236	ENSMUSG00000034520/ENSMUSG00000030516	2	ENSMUSG00000030516/ENSMUSG00000034520	Tjp1, Gjc1	up
GO:0005922	connexin complex	'1/2212	20/22778	0.870492479719935	0.999999999667073	0.874767563780236	ENSMUSG00000034520	1	ENSMUSG00000034520	Gjc1	up
GO:0005923	bicellular tight junction	'22/2212	142/22778	0.0188187879866974	0.180379475163733	0.157790114097469	ENSMUSG00000041688/ENSMUSG00000007613/ENSMUSG00000071317/ENSMUSG00000028402/ENSMUSG00000057440/ENSMUSG00000050029/ENSMUSG00000034101/ENSMUSG00000070473/ENSMUSG00000045095/ENSMUSG00000022770/ENSMUSG00000029778/ENSMUSG00000030516/ENSMUSG00000031990/ENSMUSG00000022255/ENSMUSG00000013076/ENSMUSG00000039701/ENSMUSG00000044641/ENSMUSG00000006567/ENSMUSG00000061859/ENSMUSG00000025812/ENSMUSG00000056214/ENSMUSG00000030766	22	ENSMUSG00000006567/ENSMUSG00000007613/ENSMUSG00000013076/ENSMUSG00000022255/ENSMUSG00000022770/ENSMUSG00000025812/ENSMUSG00000028402/ENSMUSG00000029778/ENSMUSG00000030516/ENSMUSG00000030766/ENSMUSG00000031990/ENSMUSG00000034101/ENSMUSG00000039701/ENSMUSG00000041688/ENSMUSG00000044641/ENSMUSG00000045095/ENSMUSG00000050029/ENSMUSG00000056214/ENSMUSG00000057440/ENSMUSG00000061859/ENSMUSG00000070473/ENSMUSG00000071317	Atp7b, Tgfbr1, Amotl1, Mtdh, Dlg1, Pard3, Mpdz, Adcyap1r1, Tjp1, Arhgap17, Jam3, Ctnnd1, Usp53, Amot, Pard6b, Magi1, Rap2c, Pard6g, Mpp7, Patj, Cldn3, Bves	up
GO:0005925	focal adhesion	'27/2212	173/22778	0.00917463501303549	0.122403580824207	0.107074682231216	ENSMUSG00000028228/ENSMUSG00000019920/ENSMUSG00000058056/ENSMUSG00000022565/ENSMUSG00000047787/ENSMUSG00000025321/ENSMUSG00000036995/ENSMUSG00000033306/ENSMUSG00000025239/ENSMUSG00000014786/ENSMUSG00000022203/ENSMUSG00000055322/ENSMUSG00000033149/ENSMUSG00000029528/ENSMUSG00000027087/ENSMUSG00000033392/ENSMUSG00000015533/ENSMUSG00000031955/ENSMUSG00000022178/ENSMUSG00000001864/ENSMUSG00000051379/ENSMUSG00000041729/ENSMUSG00000023348/ENSMUSG00000022802/ENSMUSG00000024236/ENSMUSG00000034342/ENSMUSG00000020422	27	ENSMUSG00000001864/ENSMUSG00000014786/ENSMUSG00000015533/ENSMUSG00000019920/ENSMUSG00000020422/ENSMUSG00000022178/ENSMUSG00000022203/ENSMUSG00000022565/ENSMUSG00000022802/ENSMUSG00000023348/ENSMUSG00000024236/ENSMUSG00000025239/ENSMUSG00000025321/ENSMUSG00000027087/ENSMUSG00000028228/ENSMUSG00000029528/ENSMUSG00000031955/ENSMUSG00000033149/ENSMUSG00000033306/ENSMUSG00000033392/ENSMUSG00000034342/ENSMUSG00000036995/ENSMUSG00000041729/ENSMUSG00000047787/ENSMUSG00000051379/ENSMUSG00000055322/ENSMUSG00000058056	Aif1l, Slc9a5, Itga2, Lims1, Tns3, Ajuba, Efs, Plec, Lmln, Trip6, Svil, Limd1, Itgb8, Itgav, Cpne3, Pxn, Bcar1, Phldb2, Lpp, Clasp2, Cbl, Asap3, Coro2b, Flrt1, Flrt3, Tns1, Palld	up
GO:0005930	axoneme	'15/2212	175/22778	0.731959184951048	0.971186956053594	0.849562847804987	ENSMUSG00000048402/ENSMUSG00000037784/ENSMUSG00000032258/ENSMUSG00000045275/ENSMUSG00000030276/ENSMUSG00000040473/ENSMUSG00000031796/ENSMUSG00000026276/ENSMUSG00000034706/ENSMUSG00000014075/ENSMUSG00000041144/ENSMUSG00000027329/ENSMUSG00000033987/ENSMUSG00000021318/ENSMUSG00000049488	15	ENSMUSG00000014075/ENSMUSG00000021318/ENSMUSG00000026276/ENSMUSG00000027329/ENSMUSG00000030276/ENSMUSG00000031796/ENSMUSG00000032258/ENSMUSG00000033987/ENSMUSG00000034706/ENSMUSG00000037784/ENSMUSG00000040473/ENSMUSG00000041144/ENSMUSG00000045275/ENSMUSG00000048402/ENSMUSG00000049488	Dynlt2b, Gli3, Septin2, Spef1, Ttll3, Cfap20, Lca5, Dnah17, Dnai2, Dzip1l, Cfap69, Dnah7b, Lca5l, Gli2, Tmem67	up
GO:0005938	cell cortex	'33/2212	307/22778	0.294686016465641	0.668434134909869	0.584724499937326	ENSMUSG00000033722/ENSMUSG00000031714/ENSMUSG00000061665/ENSMUSG00000029381/ENSMUSG00000034101/ENSMUSG00000030987/ENSMUSG00000030849/ENSMUSG00000028456/ENSMUSG00000029684/ENSMUSG00000033149/ENSMUSG00000004677/ENSMUSG00000025656/ENSMUSG00000030279/ENSMUSG00000032346/ENSMUSG00000024059/ENSMUSG00000029007/ENSMUSG00000034462/ENSMUSG00000061244/ENSMUSG00000033392/ENSMUSG00000028068/ENSMUSG00000034930/ENSMUSG00000020189/ENSMUSG00000026276/ENSMUSG00000070733/ENSMUSG00000049493/ENSMUSG00000044641/ENSMUSG00000028207/ENSMUSG00000025812/ENSMUSG00000048537/ENSMUSG00000069662/ENSMUSG00000024533/ENSMUSG00000046722/ENSMUSG00000056214	33	ENSMUSG00000004677/ENSMUSG00000020189/ENSMUSG00000024059/ENSMUSG00000024533/ENSMUSG00000025656/ENSMUSG00000025812/ENSMUSG00000026276/ENSMUSG00000028068/ENSMUSG00000028207/ENSMUSG00000028456/ENSMUSG00000029007/ENSMUSG00000029381/ENSMUSG00000029684/ENSMUSG00000030279/ENSMUSG00000030849/ENSMUSG00000030987/ENSMUSG00000031714/ENSMUSG00000032346/ENSMUSG00000033149/ENSMUSG00000033392/ENSMUSG00000033722/ENSMUSG00000034101/ENSMUSG00000034462/ENSMUSG00000034930/ENSMUSG00000044641/ENSMUSG00000046722/ENSMUSG00000048537/ENSMUSG00000049493/ENSMUSG00000056214/ENSMUSG00000061244/ENSMUSG00000061665/ENSMUSG00000069662/ENSMUSG00000070733	Myo9b, Osbpl8, Clip4, Spire1, Arhgef9, Pard3, Septin2, Iqgap3, Asph, Unc13b, Agtrap, Shroom3, Wasl, C2cd5, Fgfr2, Stim1, Gab1, Ooep, Phldb2, Clasp2, BC034090, Ctnnd1, Pkd2, Rtkn, Pard6b, Cdc42se1, Phldb1, Pls1, Pard6g, Exoc5, Cd2ap, Marcks, Fryl	up
GO:0005940	septin ring	'1/2212	15/22778	0.784077339865251	0.980372308310522	0.857597896023919	ENSMUSG00000026276	1	ENSMUSG00000026276	Septin2	up
GO:0005942	phosphatidylinositol 3-kinase complex	'4/2212	31/22778	0.355023614343177	0.722251165429401	0.631801892630456	ENSMUSG00000030660/ENSMUSG00000056153/ENSMUSG00000020027/ENSMUSG00000048379	4	ENSMUSG00000020027/ENSMUSG00000030660/ENSMUSG00000048379/ENSMUSG00000056153	Socs2, Pik3c2a, Socs4, Socs6	up
GO:0008021	synaptic vesicle	'27/2212	259/22778	0.378332648091969	0.739623285008625	0.646998459357533	ENSMUSG00000030500/ENSMUSG00000004317/ENSMUSG00000041268/ENSMUSG00000020570/ENSMUSG00000032036/ENSMUSG00000026452/ENSMUSG00000026791/ENSMUSG00000020961/ENSMUSG00000029428/ENSMUSG00000033981/ENSMUSG00000028456/ENSMUSG00000037455/ENSMUSG00000027820/ENSMUSG00000036943/ENSMUSG00000045103/ENSMUSG00000022770/ENSMUSG00000013236/ENSMUSG00000033855/ENSMUSG00000003153/ENSMUSG00000023032/ENSMUSG00000026276/ENSMUSG00000028542/ENSMUSG00000000416/ENSMUSG00000021071/ENSMUSG00000027365/ENSMUSG00000019790/ENSMUSG00000028657	27	ENSMUSG00000000416/ENSMUSG00000003153/ENSMUSG00000004317/ENSMUSG00000013236/ENSMUSG00000019790/ENSMUSG00000020570/ENSMUSG00000020961/ENSMUSG00000021071/ENSMUSG00000022770/ENSMUSG00000023032/ENSMUSG00000026276/ENSMUSG00000026452/ENSMUSG00000026791/ENSMUSG00000027365/ENSMUSG00000027820/ENSMUSG00000028456/ENSMUSG00000028542/ENSMUSG00000028657/ENSMUSG00000029428/ENSMUSG00000030500/ENSMUSG00000032036/ENSMUSG00000033855/ENSMUSG00000033981/ENSMUSG00000036943/ENSMUSG00000037455/ENSMUSG00000041268/ENSMUSG00000045103	Cttnbp2, Slc2a3, Clcn5, Ptprs, Stxbp5, Sypl1, Ston2, Trim9, Dlg1, Slc4a8, Septin2, Syt2, Slc2a8, Trpm7, Mme, Unc13b, Slc6a9, Ppt1, Stx2, Slc17a6, Kirrel3, Ston1, Gria2, Rab8b, Slc18b1, Dmxl2, Dmd	up
GO:0008023	transcription elongation factor complex	'6/2212	51/22778	0.375116549585681	0.739623285008625	0.646998459357533	ENSMUSG00000029313/ENSMUSG00000049470/ENSMUSG00000001542/ENSMUSG00000034525/ENSMUSG00000022105/ENSMUSG00000027829	6	ENSMUSG00000001542/ENSMUSG00000022105/ENSMUSG00000027829/ENSMUSG00000029313/ENSMUSG00000034525/ENSMUSG00000049470	Ell2, Rb1, Ccnl1, Aff1, Ice1, Aff4	up
GO:0008076	voltage-gated potassium channel complex	'9/2212	77/22778	0.330923046530948	0.687457525048888	0.601365544589617	ENSMUSG00000047976/ENSMUSG00000056258/ENSMUSG00000047959/ENSMUSG00000074575/ENSMUSG00000053519/ENSMUSG00000092083/ENSMUSG00000040724/ENSMUSG00000050556/ENSMUSG00000026824	9	ENSMUSG00000026824/ENSMUSG00000040724/ENSMUSG00000047959/ENSMUSG00000047976/ENSMUSG00000050556/ENSMUSG00000053519/ENSMUSG00000056258/ENSMUSG00000074575/ENSMUSG00000092083	Kcnj3, Kcna2, Kcna3, Kcna1, Kcnb1, Kcnip1, Kcnq3, Kcng1, Kcnb2	up
GO:0008180	COP9 signalosome	'2/2212	34/22778	0.855769147180726	0.999999999667073	0.874767563780236	ENSMUSG00000041688/ENSMUSG00000013076	2	ENSMUSG00000013076/ENSMUSG00000041688	Amotl1, Amot	up
GO:0008278	cohesin complex	'3/2212	10/22778	0.0652639252890392	0.333869606274334	0.2920583021981	ENSMUSG00000002324/ENSMUSG00000025862/ENSMUSG00000026039	3	ENSMUSG00000002324/ENSMUSG00000025862/ENSMUSG00000026039	Rec8, Stag2, Sgo2a	up
GO:0008287	protein serine/threonine phosphatase complex	'8/2212	53/22778	0.138209900307436	0.494515158387347	0.432585820498916	ENSMUSG00000040435/ENSMUSG00000031661/ENSMUSG00000020463/ENSMUSG00000041846/ENSMUSG00000056708/ENSMUSG00000036810/ENSMUSG00000093803/ENSMUSG00000026626	8	ENSMUSG00000020463/ENSMUSG00000026626/ENSMUSG00000031661/ENSMUSG00000036810/ENSMUSG00000040435/ENSMUSG00000041846/ENSMUSG00000056708/ENSMUSG00000093803	Ppp4r3b, Ppp2r5a, Nkd1, Cnep1r1, Ppp1r15a, Ppp4r3a, Ier5, Ppp2r3d	up
GO:0008305	integrin complex	'4/2212	33/22778	0.40074261629537	0.743257672958079	0.650177704050968	ENSMUSG00000025321/ENSMUSG00000027087/ENSMUSG00000027111/ENSMUSG00000015533	4	ENSMUSG00000015533/ENSMUSG00000025321/ENSMUSG00000027087/ENSMUSG00000027111	Itga2, Itgb8, Itgav, Itga6	up
GO:0008328	ionotropic glutamate receptor complex	'4/2212	44/22778	0.63000067463477	0.951156941463607	0.832041240733788	ENSMUSG00000039114/ENSMUSG00000033981/ENSMUSG00000031169/ENSMUSG00000056073	4	ENSMUSG00000031169/ENSMUSG00000033981/ENSMUSG00000039114/ENSMUSG00000056073	Porcn, Gria2, Nrn1, Grik2	up
GO:0009295	nucleoid	'1/2212	48/22778	0.992618798473062	0.999999999667073	0.874767563780236	ENSMUSG00000044221	1	ENSMUSG00000044221	Grsf1	up
GO:0009898	cytoplasmic side of plasma membrane	'17/2212	180/22778	0.585387784892491	0.920501082041091	0.805224489262236	ENSMUSG00000029544/ENSMUSG00000014932/ENSMUSG00000026384/ENSMUSG00000053519/ENSMUSG00000025199/ENSMUSG00000054252/ENSMUSG00000005672/ENSMUSG00000021277/ENSMUSG00000027164/ENSMUSG00000022770/ENSMUSG00000026064/ENSMUSG00000025366/ENSMUSG00000038764/ENSMUSG00000036712/ENSMUSG00000027523/ENSMUSG00000027536/ENSMUSG00000036555	17	ENSMUSG00000005672/ENSMUSG00000014932/ENSMUSG00000021277/ENSMUSG00000022770/ENSMUSG00000025199/ENSMUSG00000025366/ENSMUSG00000026064/ENSMUSG00000026384/ENSMUSG00000027164/ENSMUSG00000027523/ENSMUSG00000027536/ENSMUSG00000029544/ENSMUSG00000036555/ENSMUSG00000036712/ENSMUSG00000038764/ENSMUSG00000053519/ENSMUSG00000054252	Kit, Yes1, Traf3, Dlg1, Chuk, Esyt1, Ptp4a1, Ptpn4, Traf6, Gnas, Chmp4c, Cabp1, Iqce, Cyld, Ptpn3, Kcnip1, Fgfr3	up
GO:0009925	basal plasma membrane	'53/2212	302/22778	1.61208129850771e-05	0.00110667295317771	0.00096808160347504	ENSMUSG00000038178/ENSMUSG00000007613/ENSMUSG00000021709/ENSMUSG00000015243/ENSMUSG00000032356/ENSMUSG00000016493/ENSMUSG00000022565/ENSMUSG00000030096/ENSMUSG00000015452/ENSMUSG00000021733/ENSMUSG00000032839/ENSMUSG00000038526/ENSMUSG00000032988/ENSMUSG00000028413/ENSMUSG00000029428/ENSMUSG00000026556/ENSMUSG00000023088/ENSMUSG00000037408/ENSMUSG00000031808/ENSMUSG00000032373/ENSMUSG00000042046/ENSMUSG00000022797/ENSMUSG00000026904/ENSMUSG00000001918/ENSMUSG00000022770/ENSMUSG00000022822/ENSMUSG00000074272/ENSMUSG00000028517/ENSMUSG00000030516/ENSMUSG00000034462/ENSMUSG00000044708/ENSMUSG00000039908/ENSMUSG00000027111/ENSMUSG00000021224/ENSMUSG00000019838/ENSMUSG00000018900/ENSMUSG00000023032/ENSMUSG00000028542/ENSMUSG00000028158/ENSMUSG00000028552/ENSMUSG00000063652/ENSMUSG00000067336/ENSMUSG00000006567/ENSMUSG00000031555/ENSMUSG00000027329/ENSMUSG00000013275/ENSMUSG00000022180/ENSMUSG00000024597/ENSMUSG00000037434/ENSMUSG00000027130/ENSMUSG00000032855/ENSMUSG00000032902/ENSMUSG00000074796	53	ENSMUSG00000001918/ENSMUSG00000006567/ENSMUSG00000007613/ENSMUSG00000013275/ENSMUSG00000015243/ENSMUSG00000015452/ENSMUSG00000016493/ENSMUSG00000018900/ENSMUSG00000019838/ENSMUSG00000021224/ENSMUSG00000021709/ENSMUSG00000021733/ENSMUSG00000022180/ENSMUSG00000022565/ENSMUSG00000022770/ENSMUSG00000022797/ENSMUSG00000022822/ENSMUSG00000023032/ENSMUSG00000023088/ENSMUSG00000024597/ENSMUSG00000026556/ENSMUSG00000026904/ENSMUSG00000027111/ENSMUSG00000027130/ENSMUSG00000027329/ENSMUSG00000028158/ENSMUSG00000028413/ENSMUSG00000028517/ENSMUSG00000028542/ENSMUSG00000028552/ENSMUSG00000029428/ENSMUSG00000030096/ENSMUSG00000030516/ENSMUSG00000031555/ENSMUSG00000031808/ENSMUSG00000032356/ENSMUSG00000032373/ENSMUSG00000032839/ENSMUSG00000032855/ENSMUSG00000032902/ENSMUSG00000032988/ENSMUSG00000034462/ENSMUSG00000037408/ENSMUSG00000037434/ENSMUSG00000038178/ENSMUSG00000038526/ENSMUSG00000039908/ENSMUSG00000042046/ENSMUSG00000044708/ENSMUSG00000063652/ENSMUSG00000067336/ENSMUSG00000074272/ENSMUSG00000074796	Slc1a5, Atp7b, Tgfbr1, Slc41a1, Abca1, Ager, Cd46, Slc22a5, Slc16a10, Numb, Erbin, Slc4a7, Slc7a8, Plec, Dlg1, Tfrc, Abcc5, Slc4a8, Abcc1, Slc12a2, Vangl2, Slc4a10, Itga6, Slc12a6, Spef1, Mttp, B4galt1, Plpp3, Slc6a9, Eps15, Stx2, Slc6a6, Tjp1, Adam9, Slc27a1, Rasgrf1, Car12, Trpc1, Pkd1, Slc16a1, Slc16a8, Pkd2, Cnnm4, Slc30a1, Slc43a2, Car14, Slc26a11, Dstyk, Kcnj10, Slc22a21, Bmpr2, Ceacam1, Slc4a11	up
GO:0010008	endosome membrane	'41/2212	315/22778	0.0326672649503867	0.226903943528067	0.198488209958257	ENSMUSG00000026614/ENSMUSG00000038400/ENSMUSG00000029186/ENSMUSG00000027366/ENSMUSG00000049076/ENSMUSG00000029234/ENSMUSG00000023830/ENSMUSG00000016534/ENSMUSG00000037400/ENSMUSG00000050029/ENSMUSG00000026923/ENSMUSG00000009907/ENSMUSG00000041075/ENSMUSG00000026198/ENSMUSG00000014786/ENSMUSG00000039463/ENSMUSG00000022797/ENSMUSG00000024459/ENSMUSG00000066278/ENSMUSG00000047123/ENSMUSG00000036503/ENSMUSG00000003436/ENSMUSG00000109901/ENSMUSG00000037649/ENSMUSG00000004071/ENSMUSG00000039199/ENSMUSG00000025759/ENSMUSG00000026696/ENSMUSG00000060681/ENSMUSG00000028221/ENSMUSG00000043262/ENSMUSG00000032328/ENSMUSG00000022533/ENSMUSG00000027536/ENSMUSG00000041895/ENSMUSG00000028049/ENSMUSG00000035239/ENSMUSG00000040188/ENSMUSG00000021375/ENSMUSG00000047368/ENSMUSG00000040760	41	ENSMUSG00000003436/ENSMUSG00000004071/ENSMUSG00000009907/ENSMUSG00000014786/ENSMUSG00000016534/ENSMUSG00000021375/ENSMUSG00000022533/ENSMUSG00000022797/ENSMUSG00000023830/ENSMUSG00000024459/ENSMUSG00000025759/ENSMUSG00000026198/ENSMUSG00000026614/ENSMUSG00000026696/ENSMUSG00000026923/ENSMUSG00000027366/ENSMUSG00000027536/ENSMUSG00000028049/ENSMUSG00000028221/ENSMUSG00000029186/ENSMUSG00000029234/ENSMUSG00000032328/ENSMUSG00000035239/ENSMUSG00000036503/ENSMUSG00000037400/ENSMUSG00000037649/ENSMUSG00000038400/ENSMUSG00000039199/ENSMUSG00000039463/ENSMUSG00000040188/ENSMUSG00000040760/ENSMUSG00000041075/ENSMUSG00000041895/ENSMUSG00000043262/ENSMUSG00000047123/ENSMUSG00000047368/ENSMUSG00000049076/ENSMUSG00000050029/ENSMUSG00000060681/ENSMUSG00000066278/ENSMUSG00000109901	Dll3, Cdip1, Vps4b, Slc9a5, Lamp2, Kif13a, Atp13a3, Tfrc, Igf2r, H2-M5, Mfsd8, Abcb6, Slc30a10, Vamp4, Notch1, Sppl2a, Chmp4c, Scamp3, Pip4p2, Pi4k2b, Tmem165, Tmem30a, Neu3, Rnf13, Atp11b, H2-DMa, Pmepa1, Zdhhc1, Slc9a8, Scamp2, Appl1, Fzd7, Wipi1, Uevld, Ticam1, Abhd17b, Acap2, Rap2c, Slc9a6, Vps37b, Chmp1b	up
GO:0010369	chromocenter	'4/2212	17/22778	0.0757346218790622	0.357601000636772	0.312817756236549	ENSMUSG00000036792/ENSMUSG00000000838/ENSMUSG00000022034/ENSMUSG00000031026	4	ENSMUSG00000000838/ENSMUSG00000022034/ENSMUSG00000031026/ENSMUSG00000036792	Fmr1, Esco2, Trim66, Mbd5	up
GO:0010494	cytoplasmic stress granule	'21/2212	84/22778	3.89453667288738e-05	0.0021127861450414	0.00184819678950182	ENSMUSG00000020594/ENSMUSG00000047213/ENSMUSG00000071337/ENSMUSG00000033658/ENSMUSG00000000346/ENSMUSG00000000838/ENSMUSG00000000787/ENSMUSG00000075376/ENSMUSG00000039795/ENSMUSG00000033581/ENSMUSG00000013415/ENSMUSG00000037857/ENSMUSG00000040423/ENSMUSG00000023025/ENSMUSG00000028518/ENSMUSG00000027763/ENSMUSG00000029814/ENSMUSG00000024290/ENSMUSG00000090919/ENSMUSG00000030846/ENSMUSG00000034732	21	ENSMUSG00000000346/ENSMUSG00000000787/ENSMUSG00000000838/ENSMUSG00000013415/ENSMUSG00000020594/ENSMUSG00000023025/ENSMUSG00000024290/ENSMUSG00000027763/ENSMUSG00000028518/ENSMUSG00000029814/ENSMUSG00000030846/ENSMUSG00000033581/ENSMUSG00000033658/ENSMUSG00000034732/ENSMUSG00000037857/ENSMUSG00000039795/ENSMUSG00000040423/ENSMUSG00000047213/ENSMUSG00000071337/ENSMUSG00000075376/ENSMUSG00000090919	Dazap2, Ddx3x, Fmr1, Igf2bp1, Pum2, Larp4, Rock1, Mbnl1, Prkaa2, Igf2bp3, Tial1, Igf2bp2, Ddx19b, Pabpc5, Nufip2, Zfand1, Rc3h1, Ythdf3, Tia1, Rc3h2, Pabpc4l	up
GO:0012507	ER to Golgi transport vesicle membrane	'2/2212	23/22778	0.668713883861337	0.951156941463607	0.832041240733788	ENSMUSG00000036391/ENSMUSG00000026589	2	ENSMUSG00000026589/ENSMUSG00000036391	Sec16b, Sec24a	up
GO:0012510	trans-Golgi network transport vesicle membrane	'2/2212	19/22778	0.563144322461232	0.900754186541185	0.78795054558781	ENSMUSG00000031367/ENSMUSG00000040701	2	ENSMUSG00000031367/ENSMUSG00000040701	Ap1s2, Ap1g2	up
GO:0014069	postsynaptic density	'45/2212	383/22778	0.103905085665148	0.41494432545603	0.36297983680445	ENSMUSG00000060534/ENSMUSG00000028402/ENSMUSG00000029544/ENSMUSG00000034312/ENSMUSG00000025586/ENSMUSG00000017314/ENSMUSG00000030231/ENSMUSG00000021719/ENSMUSG00000020300/ENSMUSG00000004040/ENSMUSG00000034101/ENSMUSG00000000838/ENSMUSG00000042846/ENSMUSG00000000531/ENSMUSG00000022656/ENSMUSG00000035168/ENSMUSG00000033981/ENSMUSG00000025372/ENSMUSG00000023033/ENSMUSG00000079055/ENSMUSG00000025656/ENSMUSG00000045103/ENSMUSG00000022770/ENSMUSG00000041415/ENSMUSG00000022790/ENSMUSG00000021224/ENSMUSG00000040537/ENSMUSG00000039943/ENSMUSG00000013236/ENSMUSG00000071862/ENSMUSG00000007850/ENSMUSG00000051379/ENSMUSG00000028542/ENSMUSG00000051331/ENSMUSG00000062991/ENSMUSG00000056073/ENSMUSG00000067336/ENSMUSG00000024431/ENSMUSG00000061751/ENSMUSG00000037434/ENSMUSG00000042700/ENSMUSG00000022812/ENSMUSG00000047368/ENSMUSG00000027692/ENSMUSG00000031134	45	ENSMUSG00000000531/ENSMUSG00000000838/ENSMUSG00000004040/ENSMUSG00000007850/ENSMUSG00000013236/ENSMUSG00000017314/ENSMUSG00000020300/ENSMUSG00000021224/ENSMUSG00000021719/ENSMUSG00000022656/ENSMUSG00000022770/ENSMUSG00000022790/ENSMUSG00000022812/ENSMUSG00000023033/ENSMUSG00000024431/ENSMUSG00000025372/ENSMUSG00000025586/ENSMUSG00000025656/ENSMUSG00000027692/ENSMUSG00000028402/ENSMUSG00000028542/ENSMUSG00000029544/ENSMUSG00000030231/ENSMUSG00000031134/ENSMUSG00000033981/ENSMUSG00000034101/ENSMUSG00000034312/ENSMUSG00000035168/ENSMUSG00000037434/ENSMUSG00000039943/ENSMUSG00000040537/ENSMUSG00000041415/ENSMUSG00000042700/ENSMUSG00000042846/ENSMUSG00000045103/ENSMUSG00000047368/ENSMUSG00000051331/ENSMUSG00000051379/ENSMUSG00000056073/ENSMUSG00000060534/ENSMUSG00000061751/ENSMUSG00000062991/ENSMUSG00000067336/ENSMUSG00000071862/ENSMUSG00000079055	Tamalin, Fmr1, Stat3, Hnrnph1, Ptprs, Mpp2, Cpeb4, Numb, Rgs7bp, Nectin3, Dlg1, Igsf11, Gsk3b, Scn8a, Nr3c1, Baiap2, Cpeb1, Arhgef9, Tnik, Mpdz, Slc6a9, Cabp1, Plekha5, Rbmx, Gria2, Ctnnd1, Iqsec1, Tanc1, Slc30a1, Plcb4, Adam22, Dicer1, Sipa1l1, Lrrtm3, Dmd, Abhd17b, Cacna1c, Flrt3, Grik2, Dcc, Kalrn, Nrg1, Bmpr2, Lrrtm2, Slc8a3	up
GO:0014704	intercalated disc	'6/2212	67/22778	0.643447835955704	0.951156941463607	0.832041240733788	ENSMUSG00000096146/ENSMUSG00000032511/ENSMUSG00000053819/ENSMUSG00000030516/ENSMUSG00000014778/ENSMUSG00000064329	6	ENSMUSG00000014778/ENSMUSG00000030516/ENSMUSG00000032511/ENSMUSG00000053819/ENSMUSG00000064329/ENSMUSG00000096146	Fhod1, Tjp1, Scn5a, Camk2d, Scn1a, Kcnj11	up
GO:0015030	Cajal body	'5/2212	39/22778	0.327298475747938	0.68593580446362	0.600034392780044	ENSMUSG00000033054/ENSMUSG00000000838/ENSMUSG00000032119/ENSMUSG00000034525/ENSMUSG00000041264	5	ENSMUSG00000000838/ENSMUSG00000032119/ENSMUSG00000033054/ENSMUSG00000034525/ENSMUSG00000041264	Fmr1, Hinfp, Npat, Ice1, Uspl1	up
GO:0015934	large ribosomal subunit	'1/2212	129/22778	0.999998181056224	0.999999999667073	0.874767563780236	ENSMUSG00000028706	1	ENSMUSG00000028706	Nsun4	up
GO:0015935	small ribosomal subunit	'2/2212	82/22778	0.997767384138933	0.999999999667073	0.874767563780236	ENSMUSG00000000787/ENSMUSG00000023025	2	ENSMUSG00000000787/ENSMUSG00000023025	Ddx3x, Larp4	up
GO:0016010	dystrophin-associated glycoprotein complex	'2/2212	20/22778	0.59164823495476	0.923652280468942	0.807981055434874	ENSMUSG00000041308/ENSMUSG00000045103	2	ENSMUSG00000041308/ENSMUSG00000045103	Sntb2, Dmd	up
GO:0016234	inclusion body	'7/2212	77/22778	0.629546850241555	0.951156941463607	0.832041240733788	ENSMUSG00000035958/ENSMUSG00000061186/ENSMUSG00000006930/ENSMUSG00000003153/ENSMUSG00000028552/ENSMUSG00000039410/ENSMUSG00000022194	7	ENSMUSG00000003153/ENSMUSG00000006930/ENSMUSG00000022194/ENSMUSG00000028552/ENSMUSG00000035958/ENSMUSG00000039410/ENSMUSG00000061186	Slc2a3, Hap1, Pabpn1, Eps15, Tdp2, Prdm16, Sfmbt2	up
GO:0016235	aggresome	'5/2212	36/22778	0.268538097864316	0.657211660562669	0.574907443389771	ENSMUSG00000035958/ENSMUSG00000061186/ENSMUSG00000003153/ENSMUSG00000028552/ENSMUSG00000039410	5	ENSMUSG00000003153/ENSMUSG00000028552/ENSMUSG00000035958/ENSMUSG00000039410/ENSMUSG00000061186	Slc2a3, Eps15, Tdp2, Prdm16, Sfmbt2	up
GO:0016323	basolateral plasma membrane	'46/2212	268/22778	9.80772251535873e-05	0.00375578079852855	0.00328543522031522	ENSMUSG00000038178/ENSMUSG00000007613/ENSMUSG00000021709/ENSMUSG00000015243/ENSMUSG00000032356/ENSMUSG00000016493/ENSMUSG00000030096/ENSMUSG00000021733/ENSMUSG00000032839/ENSMUSG00000038526/ENSMUSG00000032988/ENSMUSG00000028413/ENSMUSG00000029428/ENSMUSG00000026556/ENSMUSG00000023088/ENSMUSG00000037408/ENSMUSG00000032373/ENSMUSG00000042046/ENSMUSG00000022797/ENSMUSG00000026904/ENSMUSG00000022770/ENSMUSG00000022822/ENSMUSG00000074272/ENSMUSG00000028517/ENSMUSG00000030516/ENSMUSG00000044708/ENSMUSG00000039908/ENSMUSG00000027111/ENSMUSG00000021224/ENSMUSG00000019838/ENSMUSG00000018900/ENSMUSG00000023032/ENSMUSG00000028542/ENSMUSG00000028158/ENSMUSG00000063652/ENSMUSG00000006567/ENSMUSG00000031555/ENSMUSG00000027329/ENSMUSG00000013275/ENSMUSG00000022180/ENSMUSG00000024597/ENSMUSG00000037434/ENSMUSG00000027130/ENSMUSG00000032855/ENSMUSG00000032902/ENSMUSG00000074796	46	ENSMUSG00000006567/ENSMUSG00000007613/ENSMUSG00000013275/ENSMUSG00000015243/ENSMUSG00000016493/ENSMUSG00000018900/ENSMUSG00000019838/ENSMUSG00000021224/ENSMUSG00000021709/ENSMUSG00000021733/ENSMUSG00000022180/ENSMUSG00000022770/ENSMUSG00000022797/ENSMUSG00000022822/ENSMUSG00000023032/ENSMUSG00000023088/ENSMUSG00000024597/ENSMUSG00000026556/ENSMUSG00000026904/ENSMUSG00000027111/ENSMUSG00000027130/ENSMUSG00000027329/ENSMUSG00000028158/ENSMUSG00000028413/ENSMUSG00000028517/ENSMUSG00000028542/ENSMUSG00000029428/ENSMUSG00000030096/ENSMUSG00000030516/ENSMUSG00000031555/ENSMUSG00000032356/ENSMUSG00000032373/ENSMUSG00000032839/ENSMUSG00000032855/ENSMUSG00000032902/ENSMUSG00000032988/ENSMUSG00000037408/ENSMUSG00000037434/ENSMUSG00000038178/ENSMUSG00000038526/ENSMUSG00000039908/ENSMUSG00000042046/ENSMUSG00000044708/ENSMUSG00000063652/ENSMUSG00000074272/ENSMUSG00000074796	Atp7b, Tgfbr1, Slc41a1, Abca1, Cd46, Slc22a5, Slc16a10, Numb, Erbin, Slc4a7, Slc7a8, Dlg1, Tfrc, Abcc5, Slc4a8, Abcc1, Slc12a2, Vangl2, Slc4a10, Itga6, Slc12a6, Spef1, Mttp, B4galt1, Plpp3, Slc6a9, Stx2, Slc6a6, Tjp1, Adam9, Rasgrf1, Car12, Trpc1, Pkd1, Slc16a1, Slc16a8, Cnnm4, Slc30a1, Slc43a2, Car14, Slc26a11, Dstyk, Kcnj10, Slc22a21, Ceacam1, Slc4a11	up
GO:0016324	apical plasma membrane	'61/2212	428/22778	0.00150990561650642	0.0364055020868771	0.0318463523793363	ENSMUSG00000037533/ENSMUSG00000047976/ENSMUSG00000026193/ENSMUSG00000007613/ENSMUSG00000033722/ENSMUSG00000028402/ENSMUSG00000022565/ENSMUSG00000042784/ENSMUSG00000030096/ENSMUSG00000029381/ENSMUSG00000030525/ENSMUSG00000026923/ENSMUSG00000015452/ENSMUSG00000021733/ENSMUSG00000038526/ENSMUSG00000022297/ENSMUSG00000032988/ENSMUSG00000019558/ENSMUSG00000004626/ENSMUSG00000026556/ENSMUSG00000023088/ENSMUSG00000014773/ENSMUSG00000039463/ENSMUSG00000032373/ENSMUSG00000042046/ENSMUSG00000026904/ENSMUSG00000022822/ENSMUSG00000074272/ENSMUSG00000036298/ENSMUSG00000030516/ENSMUSG00000015968/ENSMUSG00000044708/ENSMUSG00000039908/ENSMUSG00000035403/ENSMUSG00000028518/ENSMUSG00000031112/ENSMUSG00000022255/ENSMUSG00000013076/ENSMUSG00000018900/ENSMUSG00000054999/ENSMUSG00000028542/ENSMUSG00000044641/ENSMUSG00000062991/ENSMUSG00000028552/ENSMUSG00000063652/ENSMUSG00000067336/ENSMUSG00000027329/ENSMUSG00000022180/ENSMUSG00000073530/ENSMUSG00000029086/ENSMUSG00000024597/ENSMUSG00000041329/ENSMUSG00000025812/ENSMUSG00000050556/ENSMUSG00000028444/ENSMUSG00000032902/ENSMUSG00000074796/ENSMUSG00000027075/ENSMUSG00000027692/ENSMUSG00000001750/ENSMUSG00000056214	61	ENSMUSG00000001750/ENSMUSG00000004626/ENSMUSG00000007613/ENSMUSG00000013076/ENSMUSG00000014773/ENSMUSG00000015452/ENSMUSG00000015968/ENSMUSG00000018900/ENSMUSG00000019558/ENSMUSG00000021733/ENSMUSG00000022180/ENSMUSG00000022255/ENSMUSG00000022297/ENSMUSG00000022565/ENSMUSG00000022822/ENSMUSG00000023088/ENSMUSG00000024597/ENSMUSG00000025812/ENSMUSG00000026193/ENSMUSG00000026556/ENSMUSG00000026904/ENSMUSG00000026923/ENSMUSG00000027075/ENSMUSG00000027329/ENSMUSG00000027692/ENSMUSG00000028402/ENSMUSG00000028444/ENSMUSG00000028518/ENSMUSG00000028542/ENSMUSG00000028552/ENSMUSG00000029086/ENSMUSG00000029381/ENSMUSG00000030096/ENSMUSG00000030516/ENSMUSG00000030525/ENSMUSG00000031112/ENSMUSG00000032373/ENSMUSG00000032902/ENSMUSG00000032988/ENSMUSG00000033722/ENSMUSG00000035403/ENSMUSG00000036298/ENSMUSG00000037533/ENSMUSG00000038526/ENSMUSG00000039463/ENSMUSG00000039908/ENSMUSG00000041329/ENSMUSG00000042046/ENSMUSG00000042784/ENSMUSG00000044641/ENSMUSG00000044708/ENSMUSG00000047976/ENSMUSG00000050556/ENSMUSG00000054999/ENSMUSG00000056214/ENSMUSG00000062991/ENSMUSG00000063652/ENSMUSG00000067336/ENSMUSG00000073530/ENSMUSG00000074272/ENSMUSG00000074796	Tcirg1, Stxbp2, Tgfbr1, Amotl1, Dll1, Ager, Cacna1d, Slc22a5, Slc6a8, Slc4a7, Slc7a8, Mtdh, Fzd6, Plec, Abcc5, Abcc1, Slc12a2, Pard3, Fn1, Vangl2, Slc4a10, Notch1, Slc43a1, Spef1, Tnik, Mpdz, Cntfr, Prkaa2, Slc6a9, Eps15, Prom1, Shroom3, Slc6a6, Tjp1, Chrna7, Stk26, Car12, Slc16a1, Slc16a8, BC034090, Crb2, Slc2a13, Rapgef6, Car14, Slc9a8, Slc26a11, Atp1b2, Dstyk, Muc1, Pard6b, Kcnj10, Kcna1, Kcnb1, Naaladl1, Pard6g, Nrg1, Slc22a21, Bmpr2, Pappa2, Ceacam1, Slc4a11	up
GO:0016327	apicolateral plasma membrane	'7/2212	26/22778	0.0101271289013445	0.126783863745678	0.110906411652376	ENSMUSG00000028402/ENSMUSG00000032356/ENSMUSG00000034101/ENSMUSG00000022297/ENSMUSG00000070473/ENSMUSG00000030516/ENSMUSG00000035403	7	ENSMUSG00000022297/ENSMUSG00000028402/ENSMUSG00000030516/ENSMUSG00000032356/ENSMUSG00000034101/ENSMUSG00000035403/ENSMUSG00000070473	Fzd6, Mpdz, Tjp1, Rasgrf1, Ctnnd1, Crb2, Cldn3	up
GO:0016328	lateral plasma membrane	'14/2212	73/22778	0.00980433370795288	0.125149436154457	0.109476667409752	ENSMUSG00000071317/ENSMUSG00000026556/ENSMUSG00000023088/ENSMUSG00000032511/ENSMUSG00000070473/ENSMUSG00000022770/ENSMUSG00000074272/ENSMUSG00000028068/ENSMUSG00000028542/ENSMUSG00000024597/ENSMUSG00000041329/ENSMUSG00000050556/ENSMUSG00000032855/ENSMUSG00000032902	14	ENSMUSG00000022770/ENSMUSG00000023088/ENSMUSG00000024597/ENSMUSG00000026556/ENSMUSG00000028068/ENSMUSG00000028542/ENSMUSG00000032511/ENSMUSG00000032855/ENSMUSG00000032902/ENSMUSG00000041329/ENSMUSG00000050556/ENSMUSG00000070473/ENSMUSG00000071317/ENSMUSG00000074272	Dlg1, Abcc1, Slc12a2, Vangl2, Iqgap3, Slc6a9, Scn5a, Pkd1, Slc16a1, Atp1b2, Kcnb1, Cldn3, Bves, Ceacam1	up
GO:0016342	catenin complex	'4/2212	32/22778	0.377925089935486	0.739623285008625	0.646998459357533	ENSMUSG00000026312/ENSMUSG00000034101/ENSMUSG00000012819/ENSMUSG00000000305	4	ENSMUSG00000000305/ENSMUSG00000012819/ENSMUSG00000026312/ENSMUSG00000034101	Cdh4, Cdh23, Cdh7, Ctnnd1	up
GO:0016363	nuclear matrix	'14/2212	107/22778	0.154134634926517	0.509348463640419	0.445561514802274	ENSMUSG00000033237/ENSMUSG00000029478/ENSMUSG00000085795/ENSMUSG00000037236/ENSMUSG00000021948/ENSMUSG00000029290/ENSMUSG00000021264/ENSMUSG00000024045/ENSMUSG00000078619/ENSMUSG00000030528/ENSMUSG00000066800/ENSMUSG00000025862/ENSMUSG00000002428/ENSMUSG00000040820	14	ENSMUSG00000002428/ENSMUSG00000021264/ENSMUSG00000021948/ENSMUSG00000024045/ENSMUSG00000025862/ENSMUSG00000029290/ENSMUSG00000029478/ENSMUSG00000030528/ENSMUSG00000033237/ENSMUSG00000037236/ENSMUSG00000040820/ENSMUSG00000066800/ENSMUSG00000078619/ENSMUSG00000085795	Hltf, Yy1, Prkcd, Akap8, Stag2, Zfp326, Ncor2, Blm, Arid2, Matr3, Hlcs, Rnasel, Smarcd2, Zfp703	up
GO:0016442	RISC complex	'6/2212	120/22778	0.979895554459915	0.999999999667073	0.874767563780236	ENSMUSG00000036698/ENSMUSG00000052707/ENSMUSG00000025239/ENSMUSG00000041415/ENSMUSG00000041530/ENSMUSG00000024472	6	ENSMUSG00000024472/ENSMUSG00000025239/ENSMUSG00000036698/ENSMUSG00000041415/ENSMUSG00000041530/ENSMUSG00000052707	Dcp2, Limd1, Ago2, Dicer1, Ago1, Tnrc6a	up
GO:0016459	myosin complex	'3/2212	56/22778	0.918853123134488	0.999999999667073	0.874767563780236	ENSMUSG00000040093/ENSMUSG00000004677/ENSMUSG00000020527	3	ENSMUSG00000004677/ENSMUSG00000020527/ENSMUSG00000040093	Myo9b, Myo19, Bmf	up
GO:0016469	proton-transporting two-sector ATPase complex	'2/2212	49/22778	0.958139852000377	0.999999999667073	0.874767563780236	ENSMUSG00000015575/ENSMUSG00000001750	2	ENSMUSG00000001750/ENSMUSG00000015575	Tcirg1, Atp6v0e	up
GO:0016471	vacuolar proton-transporting V-type ATPase complex	'1/2212	23/22778	0.90470537706591	0.999999999667073	0.874767563780236	ENSMUSG00000001750	1	ENSMUSG00000001750	Tcirg1	up
GO:0016514	SWI/SNF complex	'4/2212	28/22778	0.286607432165241	0.660859597634928	0.578098540416357	ENSMUSG00000033237/ENSMUSG00000029438/ENSMUSG00000048251/ENSMUSG00000078619	4	ENSMUSG00000029438/ENSMUSG00000033237/ENSMUSG00000048251/ENSMUSG00000078619	Bcl7a, Arid2, Bcl11b, Smarcd2	up
GO:0016528	sarcoplasm	'11/2212	101/22778	0.391533098384784	0.743257672958079	0.650177704050968	ENSMUSG00000040118/ENSMUSG00000022565/ENSMUSG00000054414/ENSMUSG00000068699/ENSMUSG00000030987/ENSMUSG00000042686/ENSMUSG00000018566/ENSMUSG00000074578/ENSMUSG00000030409/ENSMUSG00000039458/ENSMUSG00000028207	11	ENSMUSG00000018566/ENSMUSG00000022565/ENSMUSG00000028207/ENSMUSG00000030409/ENSMUSG00000030987/ENSMUSG00000039458/ENSMUSG00000040118/ENSMUSG00000042686/ENSMUSG00000054414/ENSMUSG00000068699/ENSMUSG00000074578	Slc2a4, Plec, Asph, Dmpk, Stim1, Mtmr12, Cacna2d1, Jph1, Slc30a7, Flnc, Zfas1	up
GO:0016529	sarcoplasmic reticulum	'9/2212	77/22778	0.330923046530948	0.687457525048888	0.601365544589617	ENSMUSG00000040118/ENSMUSG00000054414/ENSMUSG00000030987/ENSMUSG00000042686/ENSMUSG00000018566/ENSMUSG00000074578/ENSMUSG00000030409/ENSMUSG00000039458/ENSMUSG00000028207	9	ENSMUSG00000018566/ENSMUSG00000028207/ENSMUSG00000030409/ENSMUSG00000030987/ENSMUSG00000039458/ENSMUSG00000040118/ENSMUSG00000042686/ENSMUSG00000054414/ENSMUSG00000074578	Slc2a4, Asph, Dmpk, Stim1, Mtmr12, Cacna2d1, Jph1, Slc30a7, Zfas1	up
GO:0016580	Sin3 complex	'4/2212	21/22778	0.140530421354315	0.494515158387347	0.432585820498916	ENSMUSG00000034160/ENSMUSG00000047146/ENSMUSG00000039985/ENSMUSG00000045969	4	ENSMUSG00000034160/ENSMUSG00000039985/ENSMUSG00000045969/ENSMUSG00000047146	Ogt, Sinhcaf, Ing1, Tet1	up
GO:0016581	NuRD complex	'1/2212	18/22778	0.841107849322706	0.999999999667073	0.874767563780236	ENSMUSG00000029394	1	ENSMUSG00000029394	Cdk2ap1	up
GO:0016586	RSC-type complex	'3/2212	15/22778	0.172981183207453	0.533700238237214	0.46686365734713	ENSMUSG00000033237/ENSMUSG00000078619/ENSMUSG00000017548	3	ENSMUSG00000017548/ENSMUSG00000033237/ENSMUSG00000078619	Suz12, Arid2, Smarcd2	up
GO:0016591	RNA polymerase II, holoenzyme	'5/2212	72/22778	0.840484212137521	0.999999999667073	0.874767563780236	ENSMUSG00000022338/ENSMUSG00000021738/ENSMUSG00000014767/ENSMUSG00000020962/ENSMUSG00000045482	5	ENSMUSG00000014767/ENSMUSG00000020962/ENSMUSG00000021738/ENSMUSG00000022338/ENSMUSG00000045482	Tbp, Gtf2a1, Atxn7, Eny2, Trrap	up
GO:0016592	mediator complex	'7/2212	36/22778	0.0550500334033014	0.308944584013355	0.270254701190436	ENSMUSG00000029635/ENSMUSG00000056476/ENSMUSG00000044150/ENSMUSG00000028252/ENSMUSG00000079487/ENSMUSG00000034297/ENSMUSG00000030291	7	ENSMUSG00000028252/ENSMUSG00000029635/ENSMUSG00000030291/ENSMUSG00000034297/ENSMUSG00000044150/ENSMUSG00000056476/ENSMUSG00000079487	Ccnc, Cdk8, Med21, Med13, Bclaf3, Med12l, Med12	up
GO:0016600	flotillin complex	'2/2212	10/22778	0.252718438448405	0.630343691302343	0.551404215368369	ENSMUSG00000034101/ENSMUSG00000034342	2	ENSMUSG00000034101/ENSMUSG00000034342	Ctnnd1, Cbl	up
GO:0016605	PML body	'12/2212	87/22778	0.135444673819599	0.492594875176308	0.430906019032068	ENSMUSG00000008730/ENSMUSG00000027660/ENSMUSG00000027177/ENSMUSG00000022504/ENSMUSG00000025423/ENSMUSG00000035958/ENSMUSG00000029521/ENSMUSG00000024943/ENSMUSG00000032555/ENSMUSG00000030528/ENSMUSG00000022105/ENSMUSG00000032405	12	ENSMUSG00000008730/ENSMUSG00000022105/ENSMUSG00000022504/ENSMUSG00000024943/ENSMUSG00000025423/ENSMUSG00000027177/ENSMUSG00000027660/ENSMUSG00000029521/ENSMUSG00000030528/ENSMUSG00000032405/ENSMUSG00000032555/ENSMUSG00000035958	Hipk1, Rb1, Ciita, Smc5, Pias2, Hipk3, Skil, Chek2, Blm, Pias1, Topbp1, Tdp2	up
GO:0016607	nuclear speck	'68/2212	368/22778	1.55335486815602e-07	3.37078006389856e-05	2.94864906551721e-05	ENSMUSG00000037808/ENSMUSG00000021709/ENSMUSG00000008730/ENSMUSG00000029823/ENSMUSG00000055639/ENSMUSG00000031583/ENSMUSG00000055531/ENSMUSG00000052056/ENSMUSG00000048402/ENSMUSG00000056268/ENSMUSG00000004328/ENSMUSG00000003282/ENSMUSG00000006403/ENSMUSG00000014303/ENSMUSG00000040928/ENSMUSG00000000346/ENSMUSG00000020463/ENSMUSG00000041846/ENSMUSG00000030779/ENSMUSG00000017412/ENSMUSG00000040054/ENSMUSG00000034522/ENSMUSG00000021902/ENSMUSG00000028126/ENSMUSG00000059708/ENSMUSG00000030002/ENSMUSG00000025764/ENSMUSG00000068742/ENSMUSG00000026219/ENSMUSG00000061186/ENSMUSG00000008855/ENSMUSG00000002996/ENSMUSG00000035356/ENSMUSG00000042029/ENSMUSG00000037754/ENSMUSG00000063659/ENSMUSG00000039087/ENSMUSG00000055065/ENSMUSG00000023411/ENSMUSG00000028518/ENSMUSG00000053436/ENSMUSG00000010608/ENSMUSG00000020863/ENSMUSG00000021134/ENSMUSG00000055436/ENSMUSG00000056313/ENSMUSG00000024943/ENSMUSG00000061207/ENSMUSG00000028248/ENSMUSG00000020366/ENSMUSG00000026667/ENSMUSG00000020185/ENSMUSG00000034120/ENSMUSG00000061143/ENSMUSG00000033760/ENSMUSG00000022961/ENSMUSG00000031986/ENSMUSG00000024431/ENSMUSG00000092341/ENSMUSG00000038446/ENSMUSG00000048310/ENSMUSG00000022387/ENSMUSG00000032228/ENSMUSG00000021318/ENSMUSG00000024576/ENSMUSG00000027829/ENSMUSG00000028959/ENSMUSG00000024287	68	ENSMUSG00000000346/ENSMUSG00000002996/ENSMUSG00000003282/ENSMUSG00000004328/ENSMUSG00000006403/ENSMUSG00000008730/ENSMUSG00000008855/ENSMUSG00000010608/ENSMUSG00000014303/ENSMUSG00000017412/ENSMUSG00000020185/ENSMUSG00000020366/ENSMUSG00000020463/ENSMUSG00000020863/ENSMUSG00000021134/ENSMUSG00000021318/ENSMUSG00000021709/ENSMUSG00000021902/ENSMUSG00000022387/ENSMUSG00000022961/ENSMUSG00000023411/ENSMUSG00000024287/ENSMUSG00000024431/ENSMUSG00000024576/ENSMUSG00000024943/ENSMUSG00000025764/ENSMUSG00000026219/ENSMUSG00000026667/ENSMUSG00000027829/ENSMUSG00000028126/ENSMUSG00000028248/ENSMUSG00000028518/ENSMUSG00000028959/ENSMUSG00000029823/ENSMUSG00000030002/ENSMUSG00000030779/ENSMUSG00000031583/ENSMUSG00000031986/ENSMUSG00000032228/ENSMUSG00000033760/ENSMUSG00000034120/ENSMUSG00000034522/ENSMUSG00000035356/ENSMUSG00000037754/ENSMUSG00000037808/ENSMUSG00000038446/ENSMUSG00000039087/ENSMUSG00000040054/ENSMUSG00000040928/ENSMUSG00000041846/ENSMUSG00000042029/ENSMUSG00000048310/ENSMUSG00000048402/ENSMUSG00000052056/ENSMUSG00000053436/ENSMUSG00000055065/ENSMUSG00000055436/ENSMUSG00000055531/ENSMUSG00000055639/ENSMUSG00000056268/ENSMUSG00000056313/ENSMUSG00000059708/ENSMUSG00000061143/ENSMUSG00000061186/ENSMUSG00000061207/ENSMUSG00000063659/ENSMUSG00000068742/ENSMUSG00000092341	Dazap2, Hbp1, Plag1, Hif3a, Adamts4, Hipk1, Hdac5, Rbm25, Glis2, Cacnb4, E2f7, Mapk9, Ppp4r3b, Luc7l3, Srsf5, Gli3, Erbin, Phf7, Brd1, Son, Nfatc4, Thoc1, Nr3c1, Csnk1a1, Smc5, Jade1, Trip12, Uhmk1, Ccnl1, Pip5k1a, Pnisr, Prkaa2, Fastk, Luc7l2, Dusp11, Rbbp6, Wrn, Sprtn, Tcf12, Rbm4b, Srsf2, Zfp395, Nfkbiz, Ppp1r16b, Fam76b, Cdc40, Rreb1, Baz2a, S100pbp, Ppp4r3a, Ncapg2, Pskh1, Gli2, Zfp217, Mapk14, Ddx17, Srsf11, Cpsf6, Dach1, Dennd1b, Tcim, Akap17b, Maml3, Sfmbt2, Stk19, Zbtb18, Cry2, Malat1	up
GO:0017053	transcription repressor complex	'19/2212	78/22778	0.000130088519545971	0.00445724348549616	0.0038990520262809	ENSMUSG00000048756/ENSMUSG00000071076/ENSMUSG00000052684/ENSMUSG00000068154/ENSMUSG00000028522/ENSMUSG00000001280/ENSMUSG00000037791/ENSMUSG00000029478/ENSMUSG00000096210/ENSMUSG00000027109/ENSMUSG00000029249/ENSMUSG00000049577/ENSMUSG00000008855/ENSMUSG00000054387/ENSMUSG00000029265/ENSMUSG00000039410/ENSMUSG00000021318/ENSMUSG00000039191/ENSMUSG00000025246	19	ENSMUSG00000001280/ENSMUSG00000008855/ENSMUSG00000021318/ENSMUSG00000025246/ENSMUSG00000027109/ENSMUSG00000028522/ENSMUSG00000029249/ENSMUSG00000029265/ENSMUSG00000029478/ENSMUSG00000037791/ENSMUSG00000039191/ENSMUSG00000039410/ENSMUSG00000048756/ENSMUSG00000049577/ENSMUSG00000052684/ENSMUSG00000054387/ENSMUSG00000068154/ENSMUSG00000071076/ENSMUSG00000096210	Sp1, Hdac5, Gli3, Tbl1x, Sp3, Mier1, Rest, Dr1, Ncor2, Phf12, Rbpj, Prdm16, Foxo3, Zfpm1, Jun, Mdm4, Insm1, Jund, H1f0	up
GO:0019005	SCF ubiquitin ligase complex	'9/2212	68/22778	0.211626915274652	0.601461797873657	0.526139271807985	ENSMUSG00000022358/ENSMUSG00000020883/ENSMUSG00000039753/ENSMUSG00000025217/ENSMUSG00000050503/ENSMUSG00000043556/ENSMUSG00000054115/ENSMUSG00000041679/ENSMUSG00000035329	9	ENSMUSG00000020883/ENSMUSG00000022358/ENSMUSG00000025217/ENSMUSG00000035329/ENSMUSG00000039753/ENSMUSG00000041679/ENSMUSG00000043556/ENSMUSG00000050503/ENSMUSG00000054115	Fbxl20, Fbxo32, Btrc, Fbxo33, Fbxl5, Fbxl9, Fbxl7, Fbxl22, Skp2	up
GO:0019867	outer membrane	'34/2212	231/22778	0.00940119668388684	0.122403580824207	0.107074682231216	ENSMUSG00000048756/ENSMUSG00000027495/ENSMUSG00000040435/ENSMUSG00000021704/ENSMUSG00000022565/ENSMUSG00000020593/ENSMUSG00000026198/ENSMUSG00000025059/ENSMUSG00000031808/ENSMUSG00000028165/ENSMUSG00000049047/ENSMUSG00000090935/ENSMUSG00000089682/ENSMUSG00000079055/ENSMUSG00000044288/ENSMUSG00000028412/ENSMUSG00000045103/ENSMUSG00000057193/ENSMUSG00000020333/ENSMUSG00000025036/ENSMUSG00000038342/ENSMUSG00000030409/ENSMUSG00000024191/ENSMUSG00000009995/ENSMUSG00000025040/ENSMUSG00000027104/ENSMUSG00000037523/ENSMUSG00000117975/ENSMUSG00000051343/ENSMUSG00000022194/ENSMUSG00000005899/ENSMUSG00000057329/ENSMUSG00000020527/ENSMUSG00000024533	34	ENSMUSG00000005899/ENSMUSG00000009995/ENSMUSG00000020333/ENSMUSG00000020527/ENSMUSG00000020593/ENSMUSG00000021704/ENSMUSG00000022194/ENSMUSG00000022565/ENSMUSG00000024191/ENSMUSG00000024533/ENSMUSG00000025036/ENSMUSG00000025040/ENSMUSG00000025059/ENSMUSG00000026198/ENSMUSG00000027104/ENSMUSG00000027495/ENSMUSG00000028165/ENSMUSG00000028412/ENSMUSG00000030409/ENSMUSG00000031808/ENSMUSG00000037523/ENSMUSG00000038342/ENSMUSG00000040435/ENSMUSG00000044288/ENSMUSG00000045103/ENSMUSG00000048756/ENSMUSG00000049047/ENSMUSG00000051343/ENSMUSG00000057193/ENSMUSG00000057329/ENSMUSG00000079055/ENSMUSG00000089682/ENSMUSG00000090935/ENSMUSG00000117975	Smpd4, Tafazzin, Acsl6, Myo19, Lpin1, Mtx3, Pabpn1, Plec, Bnip1, Spire1, Sfxn2, Fundc1, Gk, Abcb6, Atf2, Fam210b, Cisd2, Slc44a1, Dmpk, Slc27a1, Mavs, Mlxip, Ppp1r15a, Cnr1, Dmd, Foxo3, Armcx3, Rab11fip5, Slc44a2, Bcl2, Slc8a3, Bcl2l2, Synj2bp, Itprip	up
GO:0019897	extrinsic component of plasma membrane	'10/2212	146/22778	0.910881856175098	0.999999999667073	0.874767563780236	ENSMUSG00000026312/ENSMUSG00000029544/ENSMUSG00000014932/ENSMUSG00000034101/ENSMUSG00000027164/ENSMUSG00000025366/ENSMUSG00000027523/ENSMUSG00000012819/ENSMUSG00000000305/ENSMUSG00000019790	10	ENSMUSG00000000305/ENSMUSG00000012819/ENSMUSG00000014932/ENSMUSG00000019790/ENSMUSG00000025366/ENSMUSG00000026312/ENSMUSG00000027164/ENSMUSG00000027523/ENSMUSG00000029544/ENSMUSG00000034101	Cdh4, Cdh23, Yes1, Stxbp5, Esyt1, Cdh7, Traf6, Gnas, Cabp1, Ctnnd1	up
GO:0019898	extrinsic component of membrane	'19/2212	227/22778	0.784599036297668	0.980372308310522	0.857597896023919	ENSMUSG00000026312/ENSMUSG00000029544/ENSMUSG00000029578/ENSMUSG00000030660/ENSMUSG00000014932/ENSMUSG00000034101/ENSMUSG00000056153/ENSMUSG00000032177/ENSMUSG00000027164/ENSMUSG00000020027/ENSMUSG00000048379/ENSMUSG00000025366/ENSMUSG00000027523/ENSMUSG00000012819/ENSMUSG00000000305/ENSMUSG00000019790/ENSMUSG00000061751/ENSMUSG00000041895/ENSMUSG00000054423	19	ENSMUSG00000000305/ENSMUSG00000012819/ENSMUSG00000014932/ENSMUSG00000019790/ENSMUSG00000020027/ENSMUSG00000025366/ENSMUSG00000026312/ENSMUSG00000027164/ENSMUSG00000027523/ENSMUSG00000029544/ENSMUSG00000029578/ENSMUSG00000030660/ENSMUSG00000032177/ENSMUSG00000034101/ENSMUSG00000041895/ENSMUSG00000048379/ENSMUSG00000054423/ENSMUSG00000056153/ENSMUSG00000061751	Cdh4, Cdh23, Yes1, Stxbp5, Socs2, Esyt1, Cdh7, Traf6, Gnas, Cabp1, Wipi2, Pik3c2a, Pde4a, Ctnnd1, Wipi1, Socs4, Cadps, Socs6, Kalrn	up
GO:0019908	nuclear cyclin-dependent protein kinase holoenzyme complex	'5/2212	17/22778	0.0196727230977344	0.180379475163733	0.157790114097469	ENSMUSG00000029635/ENSMUSG00000028252/ENSMUSG00000079487/ENSMUSG00000034297/ENSMUSG00000022105	5	ENSMUSG00000022105/ENSMUSG00000028252/ENSMUSG00000029635/ENSMUSG00000034297/ENSMUSG00000079487	Rb1, Ccnc, Cdk8, Med13, Med12	up
GO:0022626	cytosolic ribosome	'4/2212	135/22778	0.999381869213884	0.999999999667073	0.874767563780236	ENSMUSG00000005102/ENSMUSG00000000787/ENSMUSG00000023025/ENSMUSG00000020412	4	ENSMUSG00000000787/ENSMUSG00000005102/ENSMUSG00000020412/ENSMUSG00000023025	Ddx3x, Eif2ak4, Ascc2, Larp4	up
GO:0022627	cytosolic small ribosomal subunit	'2/2212	45/22778	0.941292467633262	0.999999999667073	0.874767563780236	ENSMUSG00000000787/ENSMUSG00000023025	2	ENSMUSG00000000787/ENSMUSG00000023025	Ddx3x, Larp4	up
GO:0030014	CCR4-NOT complex	'3/2212	16/22778	0.19846678236186	0.576996692371878	0.504737991063443	ENSMUSG00000034724/ENSMUSG00000037573/ENSMUSG00000020362	3	ENSMUSG00000020362/ENSMUSG00000034724/ENSMUSG00000037573	Cnot6, Cnot6l, Tob1	up
GO:0030016	myofibril	'24/2212	228/22778	0.369915200410864	0.736436683386765	0.644210923619112	ENSMUSG00000022358/ENSMUSG00000058056/ENSMUSG00000022565/ENSMUSG00000031337/ENSMUSG00000050503/ENSMUSG00000054477/ENSMUSG00000032839/ENSMUSG00000032511/ENSMUSG00000042686/ENSMUSG00000023033/ENSMUSG00000021798/ENSMUSG00000045103/ENSMUSG00000024049/ENSMUSG00000062929/ENSMUSG00000015968/ENSMUSG00000020388/ENSMUSG00000026626/ENSMUSG00000000708/ENSMUSG00000051331/ENSMUSG00000024236/ENSMUSG00000064329/ENSMUSG00000031312/ENSMUSG00000030847/ENSMUSG00000030317	24	ENSMUSG00000000708/ENSMUSG00000015968/ENSMUSG00000020388/ENSMUSG00000021798/ENSMUSG00000022358/ENSMUSG00000022565/ENSMUSG00000023033/ENSMUSG00000024049/ENSMUSG00000024236/ENSMUSG00000026626/ENSMUSG00000030317/ENSMUSG00000030847/ENSMUSG00000031312/ENSMUSG00000031337/ENSMUSG00000032511/ENSMUSG00000032839/ENSMUSG00000042686/ENSMUSG00000045103/ENSMUSG00000050503/ENSMUSG00000051331/ENSMUSG00000054477/ENSMUSG00000058056/ENSMUSG00000062929/ENSMUSG00000064329	Kat2b, Cacna1d, Pdlim4, Ldb3, Fbxo32, Plec, Scn8a, Myom1, Svil, Ppp2r5a, Timp4, Bag3, Itgb1bp2, Mtm1, Scn5a, Trpc1, Jph1, Dmd, Fbxl22, Cacna1c, Kcnn2, Palld, Cfl2, Scn1a	up
GO:0030017	sarcomere	'23/2212	202/22778	0.240429140909739	0.630343691302343	0.551404215368369	ENSMUSG00000022358/ENSMUSG00000058056/ENSMUSG00000022565/ENSMUSG00000031337/ENSMUSG00000050503/ENSMUSG00000054477/ENSMUSG00000032839/ENSMUSG00000032511/ENSMUSG00000042686/ENSMUSG00000023033/ENSMUSG00000021798/ENSMUSG00000045103/ENSMUSG00000024049/ENSMUSG00000062929/ENSMUSG00000015968/ENSMUSG00000020388/ENSMUSG00000026626/ENSMUSG00000000708/ENSMUSG00000051331/ENSMUSG00000064329/ENSMUSG00000031312/ENSMUSG00000030847/ENSMUSG00000030317	23	ENSMUSG00000000708/ENSMUSG00000015968/ENSMUSG00000020388/ENSMUSG00000021798/ENSMUSG00000022358/ENSMUSG00000022565/ENSMUSG00000023033/ENSMUSG00000024049/ENSMUSG00000026626/ENSMUSG00000030317/ENSMUSG00000030847/ENSMUSG00000031312/ENSMUSG00000031337/ENSMUSG00000032511/ENSMUSG00000032839/ENSMUSG00000042686/ENSMUSG00000045103/ENSMUSG00000050503/ENSMUSG00000051331/ENSMUSG00000054477/ENSMUSG00000058056/ENSMUSG00000062929/ENSMUSG00000064329	Kat2b, Cacna1d, Pdlim4, Ldb3, Fbxo32, Plec, Scn8a, Myom1, Ppp2r5a, Timp4, Bag3, Itgb1bp2, Mtm1, Scn5a, Trpc1, Jph1, Dmd, Fbxl22, Cacna1c, Kcnn2, Palld, Cfl2, Scn1a	up
GO:0030018	Z disc	'18/2212	133/22778	0.0931716824762021	0.396436374457566	0.34678968159357	ENSMUSG00000022358/ENSMUSG00000058056/ENSMUSG00000022565/ENSMUSG00000050503/ENSMUSG00000054477/ENSMUSG00000032511/ENSMUSG00000042686/ENSMUSG00000023033/ENSMUSG00000021798/ENSMUSG00000045103/ENSMUSG00000062929/ENSMUSG00000015968/ENSMUSG00000020388/ENSMUSG00000026626/ENSMUSG00000051331/ENSMUSG00000064329/ENSMUSG00000031312/ENSMUSG00000030847	18	ENSMUSG00000015968/ENSMUSG00000020388/ENSMUSG00000021798/ENSMUSG00000022358/ENSMUSG00000022565/ENSMUSG00000023033/ENSMUSG00000026626/ENSMUSG00000030847/ENSMUSG00000031312/ENSMUSG00000032511/ENSMUSG00000042686/ENSMUSG00000045103/ENSMUSG00000050503/ENSMUSG00000051331/ENSMUSG00000054477/ENSMUSG00000058056/ENSMUSG00000062929/ENSMUSG00000064329	Cacna1d, Pdlim4, Ldb3, Fbxo32, Plec, Scn8a, Ppp2r5a, Bag3, Itgb1bp2, Scn5a, Jph1, Dmd, Fbxl22, Cacna1c, Kcnn2, Palld, Cfl2, Scn1a	up
GO:0030027	lamellipodium	'27/2212	180/22778	0.0151241522874241	0.156282906970049	0.136711217836198	ENSMUSG00000041688/ENSMUSG00000021990/ENSMUSG00000058056/ENSMUSG00000034101/ENSMUSG00000004591/ENSMUSG00000029428/ENSMUSG00000028126/ENSMUSG00000004626/ENSMUSG00000025372/ENSMUSG00000029684/ENSMUSG00000029528/ENSMUSG00000004677/ENSMUSG00000039713/ENSMUSG00000026584/ENSMUSG00000045103/ENSMUSG00000027087/ENSMUSG00000034462/ENSMUSG00000032737/ENSMUSG00000024290/ENSMUSG00000033420/ENSMUSG00000020388/ENSMUSG00000031955/ENSMUSG00000013076/ENSMUSG00000022178/ENSMUSG00000040724/ENSMUSG00000027329/ENSMUSG00000026490	27	ENSMUSG00000004591/ENSMUSG00000004626/ENSMUSG00000004677/ENSMUSG00000013076/ENSMUSG00000020388/ENSMUSG00000021990/ENSMUSG00000022178/ENSMUSG00000024290/ENSMUSG00000025372/ENSMUSG00000026490/ENSMUSG00000026584/ENSMUSG00000027087/ENSMUSG00000027329/ENSMUSG00000028126/ENSMUSG00000029428/ENSMUSG00000029528/ENSMUSG00000029684/ENSMUSG00000031955/ENSMUSG00000032737/ENSMUSG00000033420/ENSMUSG00000034101/ENSMUSG00000034462/ENSMUSG00000039713/ENSMUSG00000040724/ENSMUSG00000041688/ENSMUSG00000045103/ENSMUSG00000058056	Pkn2, Stxbp2, Myo9b, Amotl1, Pdlim4, Spata13, Ajuba, Rock1, Baiap2, Cdc42bpa, Scyl3, Itgav, Spef1, Pip5k1a, Stx2, Pxn, Wasl, Bcar1, Inppl1, Antxr1, Ctnnd1, Pkd2, Plekhg5, Kcna2, Amot, Dmd, Palld	up
GO:0030055	cell-substrate junction	'30/2212	186/22778	0.00388330499326308	0.0743538691357137	0.0650423529831371	ENSMUSG00000028228/ENSMUSG00000019920/ENSMUSG00000021709/ENSMUSG00000058056/ENSMUSG00000022565/ENSMUSG00000047787/ENSMUSG00000025321/ENSMUSG00000036995/ENSMUSG00000033306/ENSMUSG00000025239/ENSMUSG00000014786/ENSMUSG00000022203/ENSMUSG00000055322/ENSMUSG00000033149/ENSMUSG00000029528/ENSMUSG00000045103/ENSMUSG00000027087/ENSMUSG00000033392/ENSMUSG00000027111/ENSMUSG00000015533/ENSMUSG00000031955/ENSMUSG00000022178/ENSMUSG00000001864/ENSMUSG00000051379/ENSMUSG00000041729/ENSMUSG00000023348/ENSMUSG00000022802/ENSMUSG00000024236/ENSMUSG00000034342/ENSMUSG00000020422	30	ENSMUSG00000001864/ENSMUSG00000014786/ENSMUSG00000015533/ENSMUSG00000019920/ENSMUSG00000020422/ENSMUSG00000021709/ENSMUSG00000022178/ENSMUSG00000022203/ENSMUSG00000022565/ENSMUSG00000022802/ENSMUSG00000023348/ENSMUSG00000024236/ENSMUSG00000025239/ENSMUSG00000025321/ENSMUSG00000027087/ENSMUSG00000027111/ENSMUSG00000028228/ENSMUSG00000029528/ENSMUSG00000031955/ENSMUSG00000033149/ENSMUSG00000033306/ENSMUSG00000033392/ENSMUSG00000034342/ENSMUSG00000036995/ENSMUSG00000041729/ENSMUSG00000045103/ENSMUSG00000047787/ENSMUSG00000051379/ENSMUSG00000055322/ENSMUSG00000058056	Aif1l, Slc9a5, Itga2, Lims1, Tns3, Erbin, Ajuba, Efs, Plec, Lmln, Trip6, Svil, Limd1, Itgb8, Itgav, Itga6, Cpne3, Pxn, Bcar1, Phldb2, Lpp, Clasp2, Cbl, Asap3, Coro2b, Dmd, Flrt1, Flrt3, Tns1, Palld	up
GO:0030057	desmosome	'3/2212	25/22778	0.443206834632064	0.790486710535544	0.691492134206046	ENSMUSG00000028413/ENSMUSG00000031990/ENSMUSG00000062901	3	ENSMUSG00000028413/ENSMUSG00000031990/ENSMUSG00000062901	B4galt1, Jam3, Klhl24	up
GO:0030061	mitochondrial crista	'1/2212	16/22778	0.805059676297974	0.992601987253752	0.868296022482464	ENSMUSG00000057329	1	ENSMUSG00000057329	Bcl2	up
GO:0030117	membrane coat	'13/2212	98/22778	0.153563527681823	0.509348463640419	0.445561514802274	ENSMUSG00000023830/ENSMUSG00000036291/ENSMUSG00000020961/ENSMUSG00000031367/ENSMUSG00000001998/ENSMUSG00000045414/ENSMUSG00000109901/ENSMUSG00000040701/ENSMUSG00000059834/ENSMUSG00000033855/ENSMUSG00000036391/ENSMUSG00000022973/ENSMUSG00000028552	13	ENSMUSG00000001998/ENSMUSG00000020961/ENSMUSG00000022973/ENSMUSG00000023830/ENSMUSG00000028552/ENSMUSG00000031367/ENSMUSG00000033855/ENSMUSG00000036291/ENSMUSG00000036391/ENSMUSG00000040701/ENSMUSG00000045414/ENSMUSG00000059834/ENSMUSG00000109901	Ap4e1, Ston2, Synj1, Igf2r, Eps15, Ap1s2, Ston1, Ap5m1, Sec24a, Ap1g2, Dipk2a, Sclt1, Chmp1b	up
GO:0030118	clathrin coat	'8/2212	51/22778	0.11732382420312	0.451939701516162	0.39534219180248	ENSMUSG00000023830/ENSMUSG00000020961/ENSMUSG00000031367/ENSMUSG00000040701/ENSMUSG00000059834/ENSMUSG00000033855/ENSMUSG00000022973/ENSMUSG00000028552	8	ENSMUSG00000020961/ENSMUSG00000022973/ENSMUSG00000023830/ENSMUSG00000028552/ENSMUSG00000031367/ENSMUSG00000033855/ENSMUSG00000040701/ENSMUSG00000059834	Ston2, Synj1, Igf2r, Eps15, Ap1s2, Ston1, Ap1g2, Sclt1	up
GO:0030119	AP-type membrane coat adaptor complex	'7/2212	44/22778	0.130143439519574	0.475974040040691	0.416366651567651	ENSMUSG00000036291/ENSMUSG00000020961/ENSMUSG00000031367/ENSMUSG00000001998/ENSMUSG00000040701/ENSMUSG00000033855/ENSMUSG00000028552	7	ENSMUSG00000001998/ENSMUSG00000020961/ENSMUSG00000028552/ENSMUSG00000031367/ENSMUSG00000033855/ENSMUSG00000036291/ENSMUSG00000040701	Ap4e1, Ston2, Eps15, Ap1s2, Ston1, Ap5m1, Ap1g2	up
GO:0030120	vesicle coat	'7/2212	62/22778	0.397072814332592	0.743257672958079	0.650177704050968	ENSMUSG00000020961/ENSMUSG00000031367/ENSMUSG00000045414/ENSMUSG00000040701/ENSMUSG00000033855/ENSMUSG00000036391/ENSMUSG00000028552	7	ENSMUSG00000020961/ENSMUSG00000028552/ENSMUSG00000031367/ENSMUSG00000033855/ENSMUSG00000036391/ENSMUSG00000040701/ENSMUSG00000045414	Ston2, Eps15, Ap1s2, Ston1, Sec24a, Ap1g2, Dipk2a	up
GO:0030121	AP-1 adaptor complex	'2/2212	11/22778	0.290331559022411	0.660859597634928	0.578098540416357	ENSMUSG00000031367/ENSMUSG00000040701	2	ENSMUSG00000031367/ENSMUSG00000040701	Ap1s2, Ap1g2	up
GO:0030122	AP-2 adaptor complex	'3/2212	12/22778	0.103540543165292	0.41494432545603	0.36297983680445	ENSMUSG00000020961/ENSMUSG00000033855/ENSMUSG00000028552	3	ENSMUSG00000020961/ENSMUSG00000028552/ENSMUSG00000033855	Ston2, Eps15, Ston1	up
GO:0030125	clathrin vesicle coat	'5/2212	34/22778	0.230772108687691	0.625969344815361	0.547577678947547	ENSMUSG00000020961/ENSMUSG00000031367/ENSMUSG00000040701/ENSMUSG00000033855/ENSMUSG00000028552	5	ENSMUSG00000020961/ENSMUSG00000028552/ENSMUSG00000031367/ENSMUSG00000033855/ENSMUSG00000040701	Ston2, Eps15, Ap1s2, Ston1, Ap1g2	up
GO:0030126	COPI vesicle coat	'1/2212	12/22778	0.70658958920347	0.96839962646623	0.847124582291584	ENSMUSG00000045414	1	ENSMUSG00000045414	Dipk2a	up
GO:0030127	COPII vesicle coat	'1/2212	15/22778	0.784077339865251	0.980372308310522	0.857597896023919	ENSMUSG00000036391	1	ENSMUSG00000036391	Sec24a	up
GO:0030128	clathrin coat of endocytic vesicle	'3/2212	13/22778	0.125299735559787	0.466115016282408	0.407742297370495	ENSMUSG00000020961/ENSMUSG00000033855/ENSMUSG00000028552	3	ENSMUSG00000020961/ENSMUSG00000028552/ENSMUSG00000033855	Ston2, Eps15, Ston1	up
GO:0030130	clathrin coat of trans-Golgi network vesicle	'2/2212	15/22778	0.435482854497843	0.785316726532121	0.686969599893084	ENSMUSG00000031367/ENSMUSG00000040701	2	ENSMUSG00000031367/ENSMUSG00000040701	Ap1s2, Ap1g2	up
GO:0030131	clathrin adaptor complex	'5/2212	27/22778	0.115212503883927	0.446448452550217	0.39053862532083	ENSMUSG00000020961/ENSMUSG00000031367/ENSMUSG00000040701/ENSMUSG00000033855/ENSMUSG00000028552	5	ENSMUSG00000020961/ENSMUSG00000028552/ENSMUSG00000031367/ENSMUSG00000033855/ENSMUSG00000040701	Ston2, Eps15, Ap1s2, Ston1, Ap1g2	up
GO:0030132	clathrin coat of coated pit	'4/2212	19/22778	0.105871267673853	0.41494432545603	0.36297983680445	ENSMUSG00000020961/ENSMUSG00000033855/ENSMUSG00000022973/ENSMUSG00000028552	4	ENSMUSG00000020961/ENSMUSG00000022973/ENSMUSG00000028552/ENSMUSG00000033855	Ston2, Synj1, Eps15, Ston1	up
GO:0030133	transport vesicle	'43/2212	365/22778	0.1064450112921	0.41494432545603	0.36297983680445	ENSMUSG00000030500/ENSMUSG00000049969/ENSMUSG00000023830/ENSMUSG00000004317/ENSMUSG00000041268/ENSMUSG00000020570/ENSMUSG00000032036/ENSMUSG00000026452/ENSMUSG00000032375/ENSMUSG00000026791/ENSMUSG00000020961/ENSMUSG00000029428/ENSMUSG00000031367/ENSMUSG00000033981/ENSMUSG00000054252/ENSMUSG00000028456/ENSMUSG00000037455/ENSMUSG00000027820/ENSMUSG00000036943/ENSMUSG00000018566/ENSMUSG00000045103/ENSMUSG00000022770/ENSMUSG00000034867/ENSMUSG00000040701/ENSMUSG00000021903/ENSMUSG00000028789/ENSMUSG00000013236/ENSMUSG00000033855/ENSMUSG00000036391/ENSMUSG00000032182/ENSMUSG00000026589/ENSMUSG00000003153/ENSMUSG00000023032/ENSMUSG00000026276/ENSMUSG00000028542/ENSMUSG00000000416/ENSMUSG00000021071/ENSMUSG00000027523/ENSMUSG00000027365/ENSMUSG00000019790/ENSMUSG00000053040/ENSMUSG00000028657/ENSMUSG00000024663	43	ENSMUSG00000000416/ENSMUSG00000003153/ENSMUSG00000004317/ENSMUSG00000013236/ENSMUSG00000018566/ENSMUSG00000019790/ENSMUSG00000020570/ENSMUSG00000020961/ENSMUSG00000021071/ENSMUSG00000021903/ENSMUSG00000022770/ENSMUSG00000023032/ENSMUSG00000023830/ENSMUSG00000024663/ENSMUSG00000026276/ENSMUSG00000026452/ENSMUSG00000026589/ENSMUSG00000026791/ENSMUSG00000027365/ENSMUSG00000027523/ENSMUSG00000027820/ENSMUSG00000028456/ENSMUSG00000028542/ENSMUSG00000028657/ENSMUSG00000028789/ENSMUSG00000029428/ENSMUSG00000030500/ENSMUSG00000031367/ENSMUSG00000032036/ENSMUSG00000032182/ENSMUSG00000032375/ENSMUSG00000033855/ENSMUSG00000033981/ENSMUSG00000034867/ENSMUSG00000036391/ENSMUSG00000036943/ENSMUSG00000037455/ENSMUSG00000040701/ENSMUSG00000041268/ENSMUSG00000045103/ENSMUSG00000049969/ENSMUSG00000053040/ENSMUSG00000054252	Cttnbp2, Slc2a3, Clcn5, Ptprs, Slc2a4, Stxbp5, Sypl1, Ston2, Trim9, Galnt15, Dlg1, Slc4a8, Igf2r, Rab3il1, Septin2, Syt2, Sec16b, Slc2a8, Trpm7, Gnas, Mme, Unc13b, Slc6a9, Ppt1, Azin2, Stx2, Slc17a6, Ap1s2, Kirrel3, Yipf2, Aph1b, Ston1, Gria2, Ankrd27, Sec24a, Rab8b, Slc18b1, Ap1g2, Dmxl2, Dmd, Plekhf2, Aph1c, Fgfr3	up
GO:0030134	COPII-coated ER to Golgi transport vesicle	'9/2212	55/22778	0.0816698506702524	0.369605895975268	0.323319249288738	ENSMUSG00000047694/ENSMUSG00000061455/ENSMUSG00000063406/ENSMUSG00000026556/ENSMUSG00000033184/ENSMUSG00000061313/ENSMUSG00000036391/ENSMUSG00000026589/ENSMUSG00000090000	9	ENSMUSG00000026556/ENSMUSG00000026589/ENSMUSG00000033184/ENSMUSG00000036391/ENSMUSG00000047694/ENSMUSG00000061313/ENSMUSG00000061455/ENSMUSG00000063406/ENSMUSG00000090000	Vangl2, Sec16b, Tmed7, Sec24a, Yipf6, Ddhd2, Stx17, Tmed5, Ier3ip1	up
GO:0030135	coated vesicle	'27/2212	204/22778	0.060693154019547	0.329260360556043	0.288026283548903	ENSMUSG00000047694/ENSMUSG00000041685/ENSMUSG00000061455/ENSMUSG00000023830/ENSMUSG00000030660/ENSMUSG00000063406/ENSMUSG00000020961/ENSMUSG00000031367/ENSMUSG00000026556/ENSMUSG00000033184/ENSMUSG00000022791/ENSMUSG00000036943/ENSMUSG00000018566/ENSMUSG00000045414/ENSMUSG00000035392/ENSMUSG00000040701/ENSMUSG00000021224/ENSMUSG00000061313/ENSMUSG00000033855/ENSMUSG00000036391/ENSMUSG00000052353/ENSMUSG00000026589/ENSMUSG00000024191/ENSMUSG00000027523/ENSMUSG00000028552/ENSMUSG00000090000/ENSMUSG00000073725	27	ENSMUSG00000018566/ENSMUSG00000020961/ENSMUSG00000021224/ENSMUSG00000022791/ENSMUSG00000023830/ENSMUSG00000024191/ENSMUSG00000026556/ENSMUSG00000026589/ENSMUSG00000027523/ENSMUSG00000028552/ENSMUSG00000030660/ENSMUSG00000031367/ENSMUSG00000033184/ENSMUSG00000033855/ENSMUSG00000035392/ENSMUSG00000036391/ENSMUSG00000036943/ENSMUSG00000040701/ENSMUSG00000041685/ENSMUSG00000045414/ENSMUSG00000047694/ENSMUSG00000052353/ENSMUSG00000061313/ENSMUSG00000061455/ENSMUSG00000063406/ENSMUSG00000073725/ENSMUSG00000090000	Slc2a4, Ston2, Numb, Tnk2, Igf2r, Bnip1, Vangl2, Sec16b, Gnas, Eps15, Pik3c2a, Ap1s2, Tmed7, Ston1, Dennd1a, Sec24a, Rab8b, Ap1g2, Fcho2, Dipk2a, Yipf6, Cemip, Ddhd2, Stx17, Tmed5, Lmbrd1, Ier3ip1	up
GO:0030136	clathrin-coated vesicle	'15/2212	118/22778	0.170036377539562	0.533700238237214	0.46686365734713	ENSMUSG00000041685/ENSMUSG00000023830/ENSMUSG00000030660/ENSMUSG00000020961/ENSMUSG00000031367/ENSMUSG00000022791/ENSMUSG00000036943/ENSMUSG00000018566/ENSMUSG00000035392/ENSMUSG00000040701/ENSMUSG00000021224/ENSMUSG00000033855/ENSMUSG00000052353/ENSMUSG00000028552/ENSMUSG00000073725	15	ENSMUSG00000018566/ENSMUSG00000020961/ENSMUSG00000021224/ENSMUSG00000022791/ENSMUSG00000023830/ENSMUSG00000028552/ENSMUSG00000030660/ENSMUSG00000031367/ENSMUSG00000033855/ENSMUSG00000035392/ENSMUSG00000036943/ENSMUSG00000040701/ENSMUSG00000041685/ENSMUSG00000052353/ENSMUSG00000073725	Slc2a4, Ston2, Numb, Tnk2, Igf2r, Eps15, Pik3c2a, Ap1s2, Ston1, Dennd1a, Rab8b, Ap1g2, Fcho2, Cemip, Lmbrd1	up
GO:0030137	COPI-coated vesicle	'3/2212	30/22778	0.568027837949705	0.901917371964045	0.788968062466728	ENSMUSG00000045414/ENSMUSG00000024191/ENSMUSG00000027523	3	ENSMUSG00000024191/ENSMUSG00000027523/ENSMUSG00000045414	Bnip1, Gnas, Dipk2a	up
GO:0030139	endocytic vesicle	'28/2212	210/22778	0.0528047023362325	0.301542642288486	0.263779722658373	ENSMUSG00000037533/ENSMUSG00000041688/ENSMUSG00000015243/ENSMUSG00000037321/ENSMUSG00000061665/ENSMUSG00000023830/ENSMUSG00000016534/ENSMUSG00000020961/ENSMUSG00000004626/ENSMUSG00000028456/ENSMUSG00000038844/ENSMUSG00000039713/ENSMUSG00000036943/ENSMUSG00000031861/ENSMUSG00000001761/ENSMUSG00000033855/ENSMUSG00000052353/ENSMUSG00000026696/ENSMUSG00000026883/ENSMUSG00000028221/ENSMUSG00000028552/ENSMUSG00000025473/ENSMUSG00000055069/ENSMUSG00000079553/ENSMUSG00000073725/ENSMUSG00000051343/ENSMUSG00000001750/ENSMUSG00000040760	28	ENSMUSG00000001750/ENSMUSG00000001761/ENSMUSG00000004626/ENSMUSG00000015243/ENSMUSG00000016534/ENSMUSG00000020961/ENSMUSG00000023830/ENSMUSG00000025473/ENSMUSG00000026696/ENSMUSG00000026883/ENSMUSG00000028221/ENSMUSG00000028456/ENSMUSG00000028552/ENSMUSG00000031861/ENSMUSG00000033855/ENSMUSG00000036943/ENSMUSG00000037321/ENSMUSG00000037533/ENSMUSG00000038844/ENSMUSG00000039713/ENSMUSG00000040760/ENSMUSG00000041688/ENSMUSG00000051343/ENSMUSG00000052353/ENSMUSG00000055069/ENSMUSG00000061665/ENSMUSG00000073725/ENSMUSG00000079553	Tcirg1, Smo, Stxbp2, Abca1, Lamp2, Ston2, Igf2r, Adam8, Vamp4, Dab2ip, Pip4p2, Unc13b, Eps15, Lpar2, Ston1, Rab8b, Tap1, Rapgef6, Kif16b, Plekhg5, Appl1, Amot, Rab11fip5, Cemip, Rab39, Cd2ap, Lmbrd1, Kifc1	up
GO:0030140	trans-Golgi network transport vesicle	'5/2212	36/22778	0.268538097864316	0.657211660562669	0.574907443389771	ENSMUSG00000023830/ENSMUSG00000031367/ENSMUSG00000036943/ENSMUSG00000018566/ENSMUSG00000040701	5	ENSMUSG00000018566/ENSMUSG00000023830/ENSMUSG00000031367/ENSMUSG00000036943/ENSMUSG00000040701	Slc2a4, Igf2r, Ap1s2, Rab8b, Ap1g2	up
GO:0030141	secretory granule	'45/2212	478/22778	0.610689796767499	0.948828299989599	0.830004220703975	ENSMUSG00000023845/ENSMUSG00000040118/ENSMUSG00000032334/ENSMUSG00000036904/ENSMUSG00000027660/ENSMUSG00000016493/ENSMUSG00000029544/ENSMUSG00000016534/ENSMUSG00000038024/ENSMUSG00000026923/ENSMUSG00000041268/ENSMUSG00000020570/ENSMUSG00000037411/ENSMUSG00000020131/ENSMUSG00000026452/ENSMUSG00000034160/ENSMUSG00000040093/ENSMUSG00000096146/ENSMUSG00000004626/ENSMUSG00000025372/ENSMUSG00000005672/ENSMUSG00000039463/ENSMUSG00000037455/ENSMUSG00000018566/ENSMUSG00000045103/ENSMUSG00000001128/ENSMUSG00000030337/ENSMUSG00000029723/ENSMUSG00000062859/ENSMUSG00000021253/ENSMUSG00000033487/ENSMUSG00000029769/ENSMUSG00000059588/ENSMUSG00000003153/ENSMUSG00000033949/ENSMUSG00000028542/ENSMUSG00000028457/ENSMUSG00000061882/ENSMUSG00000025473/ENSMUSG00000071112/ENSMUSG00000019790/ENSMUSG00000051343/ENSMUSG00000054423/ENSMUSG00000023052/ENSMUSG00000001750	45	ENSMUSG00000001128/ENSMUSG00000001750/ENSMUSG00000003153/ENSMUSG00000004626/ENSMUSG00000005672/ENSMUSG00000016493/ENSMUSG00000016534/ENSMUSG00000018566/ENSMUSG00000019790/ENSMUSG00000020131/ENSMUSG00000020570/ENSMUSG00000021253/ENSMUSG00000023052/ENSMUSG00000023845/ENSMUSG00000025372/ENSMUSG00000025473/ENSMUSG00000026452/ENSMUSG00000026923/ENSMUSG00000027660/ENSMUSG00000028457/ENSMUSG00000028542/ENSMUSG00000029544/ENSMUSG00000029723/ENSMUSG00000029769/ENSMUSG00000030337/ENSMUSG00000032334/ENSMUSG00000033487/ENSMUSG00000033949/ENSMUSG00000034160/ENSMUSG00000036904/ENSMUSG00000037411/ENSMUSG00000037455/ENSMUSG00000038024/ENSMUSG00000039463/ENSMUSG00000040093/ENSMUSG00000040118/ENSMUSG00000041268/ENSMUSG00000045103/ENSMUSG00000051343/ENSMUSG00000054423/ENSMUSG00000059588/ENSMUSG00000061882/ENSMUSG00000062859/ENSMUSG00000071112/ENSMUSG00000096146	Cfp, Tcirg1, Slc2a3, Stxbp2, Kit, Cd46, Lamp2, Slc2a4, Stxbp5, Pcsk4, Sypl1, Tgfb3, Npff, Lnpep, Baiap2, Adam8, Syt2, Notch1, Skil, Atp8b5, Slc6a9, Cabp1, Tsc22d4, Ccdc136, Vamp1, Loxl1, Fndc3a, Trim36, Ogt, Fzd8, Serpine1, Slc18b1, Dennd4c, Slc9a8, Bmf, Cacna2d1, Dmxl2, Dmd, Rab11fip5, Cadps, Calcrl, Ccdc62, Tcp11, Spx, Kcnj11	up
GO:0030175	filopodium	'13/2212	99/22778	0.162050843593071	0.522252966233115	0.456849955100841	ENSMUSG00000000794/ENSMUSG00000021990/ENSMUSG00000058056/ENSMUSG00000049551/ENSMUSG00000031337/ENSMUSG00000000838/ENSMUSG00000004677/ENSMUSG00000045103/ENSMUSG00000030428/ENSMUSG00000027087/ENSMUSG00000027111/ENSMUSG00000033420/ENSMUSG00000027329	13	ENSMUSG00000000794/ENSMUSG00000000838/ENSMUSG00000004677/ENSMUSG00000021990/ENSMUSG00000027087/ENSMUSG00000027111/ENSMUSG00000027329/ENSMUSG00000030428/ENSMUSG00000031337/ENSMUSG00000033420/ENSMUSG00000045103/ENSMUSG00000049551/ENSMUSG00000058056	Kcnn3, Fmr1, Myo9b, Spata13, Itgav, Itga6, Spef1, Ttyh1, Mtm1, Antxr1, Dmd, Fzd9, Palld	up
GO:0030286	dynein complex	'5/2212	60/22778	0.704639676908192	0.96839962646623	0.847124582291584	ENSMUSG00000031176/ENSMUSG00000034706/ENSMUSG00000014075/ENSMUSG00000041144/ENSMUSG00000033987	5	ENSMUSG00000014075/ENSMUSG00000031176/ENSMUSG00000033987/ENSMUSG00000034706/ENSMUSG00000041144	Dynlt2b, Dynlt3, Dnah17, Dnai2, Dnah7b	up
GO:0030315	T-tubule	'15/2212	72/22778	0.00343270332256864	0.0677178746361268	0.0592374002395418	ENSMUSG00000040118/ENSMUSG00000054477/ENSMUSG00000096146/ENSMUSG00000032511/ENSMUSG00000053819/ENSMUSG00000005533/ENSMUSG00000018566/ENSMUSG00000022770/ENSMUSG00000021253/ENSMUSG00000015968/ENSMUSG00000057914/ENSMUSG00000051331/ENSMUSG00000037434/ENSMUSG00000064329/ENSMUSG00000026824	15	ENSMUSG00000005533/ENSMUSG00000015968/ENSMUSG00000018566/ENSMUSG00000021253/ENSMUSG00000022770/ENSMUSG00000026824/ENSMUSG00000032511/ENSMUSG00000037434/ENSMUSG00000040118/ENSMUSG00000051331/ENSMUSG00000053819/ENSMUSG00000054477/ENSMUSG00000057914/ENSMUSG00000064329/ENSMUSG00000096146	Igf1r, Cacna1d, Slc2a4, Tgfb3, Dlg1, Kcnj3, Scn5a, Slc30a1, Cacna2d1, Cacna1c, Camk2d, Kcnn2, Cacnb2, Scn1a, Kcnj11	up
GO:0030426	growth cone	'34/2212	213/22778	0.00263716915558554	0.0572265706762063	0.0500599478305887	ENSMUSG00000029673/ENSMUSG00000032913/ENSMUSG00000028134/ENSMUSG00000060534/ENSMUSG00000032356/ENSMUSG00000039621/ENSMUSG00000058056/ENSMUSG00000021217/ENSMUSG00000025586/ENSMUSG00000030525/ENSMUSG00000034101/ENSMUSG00000030987/ENSMUSG00000032536/ENSMUSG00000000838/ENSMUSG00000021068/ENSMUSG00000022687/ENSMUSG00000033981/ENSMUSG00000044288/ENSMUSG00000022791/ENSMUSG00000008855/ENSMUSG00000041415/ENSMUSG00000021466/ENSMUSG00000036298/ENSMUSG00000006930/ENSMUSG00000033392/ENSMUSG00000001761/ENSMUSG00000051379/ENSMUSG00000042121/ENSMUSG00000022812/ENSMUSG00000034342/ENSMUSG00000025812/ENSMUSG00000069662/ENSMUSG00000028546/ENSMUSG00000021848	34	ENSMUSG00000000838/ENSMUSG00000001761/ENSMUSG00000006930/ENSMUSG00000008855/ENSMUSG00000021068/ENSMUSG00000021217/ENSMUSG00000021466/ENSMUSG00000021848/ENSMUSG00000022687/ENSMUSG00000022791/ENSMUSG00000022812/ENSMUSG00000025586/ENSMUSG00000025812/ENSMUSG00000028134/ENSMUSG00000028546/ENSMUSG00000029673/ENSMUSG00000030525/ENSMUSG00000030987/ENSMUSG00000032356/ENSMUSG00000032536/ENSMUSG00000032913/ENSMUSG00000033392/ENSMUSG00000033981/ENSMUSG00000034101/ENSMUSG00000034342/ENSMUSG00000036298/ENSMUSG00000039621/ENSMUSG00000041415/ENSMUSG00000042121/ENSMUSG00000044288/ENSMUSG00000051379/ENSMUSG00000058056/ENSMUSG00000060534/ENSMUSG00000069662	Fmr1, Smo, Hap1, Hdac5, Nin, Tshz3, Ptch1, Otx2, Boc, Tnk2, Gsk3b, Cpeb1, Pard3, Ptbp2, Elavl4, Auts2, Chrna7, Stim1, Rasgrf1, Trak1, Lrig2, Clasp2, Gria2, Ctnnd1, Cbl, Slc2a13, Prex1, Dicer1, Ssh1, Cnr1, Flrt3, Palld, Dcc, Marcks	up
GO:0030427	site of polarized growth	'35/2212	221/22778	0.00263497627855677	0.0572265706762063	0.0500599478305887	ENSMUSG00000029673/ENSMUSG00000032913/ENSMUSG00000028134/ENSMUSG00000060534/ENSMUSG00000032356/ENSMUSG00000039621/ENSMUSG00000058056/ENSMUSG00000021217/ENSMUSG00000025586/ENSMUSG00000030525/ENSMUSG00000034101/ENSMUSG00000030987/ENSMUSG00000032536/ENSMUSG00000000838/ENSMUSG00000021068/ENSMUSG00000022687/ENSMUSG00000033981/ENSMUSG00000044288/ENSMUSG00000022791/ENSMUSG00000008855/ENSMUSG00000041415/ENSMUSG00000021466/ENSMUSG00000036298/ENSMUSG00000006930/ENSMUSG00000033392/ENSMUSG00000001761/ENSMUSG00000051379/ENSMUSG00000070733/ENSMUSG00000042121/ENSMUSG00000022812/ENSMUSG00000034342/ENSMUSG00000025812/ENSMUSG00000069662/ENSMUSG00000028546/ENSMUSG00000021848	35	ENSMUSG00000000838/ENSMUSG00000001761/ENSMUSG00000006930/ENSMUSG00000008855/ENSMUSG00000021068/ENSMUSG00000021217/ENSMUSG00000021466/ENSMUSG00000021848/ENSMUSG00000022687/ENSMUSG00000022791/ENSMUSG00000022812/ENSMUSG00000025586/ENSMUSG00000025812/ENSMUSG00000028134/ENSMUSG00000028546/ENSMUSG00000029673/ENSMUSG00000030525/ENSMUSG00000030987/ENSMUSG00000032356/ENSMUSG00000032536/ENSMUSG00000032913/ENSMUSG00000033392/ENSMUSG00000033981/ENSMUSG00000034101/ENSMUSG00000034342/ENSMUSG00000036298/ENSMUSG00000039621/ENSMUSG00000041415/ENSMUSG00000042121/ENSMUSG00000044288/ENSMUSG00000051379/ENSMUSG00000058056/ENSMUSG00000060534/ENSMUSG00000069662/ENSMUSG00000070733	Fmr1, Smo, Hap1, Hdac5, Nin, Tshz3, Ptch1, Otx2, Boc, Tnk2, Gsk3b, Cpeb1, Pard3, Ptbp2, Elavl4, Auts2, Chrna7, Stim1, Rasgrf1, Trak1, Lrig2, Clasp2, Gria2, Ctnnd1, Cbl, Slc2a13, Prex1, Dicer1, Ssh1, Cnr1, Flrt3, Palld, Dcc, Marcks, Fryl	up
GO:0030496	midbody	'19/2212	189/22778	0.472608182640282	0.820447805063529	0.717701127883207	ENSMUSG00000032609/ENSMUSG00000035342/ENSMUSG00000036792/ENSMUSG00000034101/ENSMUSG00000009907/ENSMUSG00000004591/ENSMUSG00000029428/ENSMUSG00000031729/ENSMUSG00000032376/ENSMUSG00000066278/ENSMUSG00000027132/ENSMUSG00000021466/ENSMUSG00000109901/ENSMUSG00000024989/ENSMUSG00000066440/ENSMUSG00000026276/ENSMUSG00000036712/ENSMUSG00000027536/ENSMUSG00000021375	19	ENSMUSG00000004591/ENSMUSG00000009907/ENSMUSG00000021375/ENSMUSG00000021466/ENSMUSG00000024989/ENSMUSG00000026276/ENSMUSG00000027132/ENSMUSG00000027536/ENSMUSG00000029428/ENSMUSG00000031729/ENSMUSG00000032376/ENSMUSG00000032609/ENSMUSG00000034101/ENSMUSG00000035342/ENSMUSG00000036712/ENSMUSG00000036792/ENSMUSG00000066278/ENSMUSG00000066440/ENSMUSG00000109901	Pkn2, Vps4b, Kif13a, Ptch1, Cep55, Septin2, Katnbl1, Chmp4c, Stx2, Ist1, Usp3, Klhdc8b, Ctnnd1, Lzts2, Cyld, Mbd5, Vps37b, Zfyve26, Chmp1b	up
GO:0030532	small nuclear ribonucleoprotein complex	'3/2212	72/22778	0.975666233557253	0.999999999667073	0.874767563780236	ENSMUSG00000029823/ENSMUSG00000035597/ENSMUSG00000020863	3	ENSMUSG00000020863/ENSMUSG00000029823/ENSMUSG00000035597	Luc7l3, Luc7l2, Prpf39	up
GO:0030658	transport vesicle membrane	'17/2212	189/22778	0.666731459138282	0.951156941463607	0.832041240733788	ENSMUSG00000030500/ENSMUSG00000020570/ENSMUSG00000026452/ENSMUSG00000031367/ENSMUSG00000033981/ENSMUSG00000028456/ENSMUSG00000037455/ENSMUSG00000045103/ENSMUSG00000022770/ENSMUSG00000040701/ENSMUSG00000013236/ENSMUSG00000036391/ENSMUSG00000026589/ENSMUSG00000003153/ENSMUSG00000023032/ENSMUSG00000028542/ENSMUSG00000027365	17	ENSMUSG00000003153/ENSMUSG00000013236/ENSMUSG00000020570/ENSMUSG00000022770/ENSMUSG00000023032/ENSMUSG00000026452/ENSMUSG00000026589/ENSMUSG00000027365/ENSMUSG00000028456/ENSMUSG00000028542/ENSMUSG00000030500/ENSMUSG00000031367/ENSMUSG00000033981/ENSMUSG00000036391/ENSMUSG00000037455/ENSMUSG00000040701/ENSMUSG00000045103	Slc2a3, Ptprs, Sypl1, Dlg1, Slc4a8, Syt2, Sec16b, Trpm7, Unc13b, Slc6a9, Slc17a6, Ap1s2, Gria2, Sec24a, Slc18b1, Ap1g2, Dmd	up
GO:0030660	Golgi-associated vesicle membrane	'4/2212	46/22778	0.665186508115207	0.951156941463607	0.832041240733788	ENSMUSG00000027366/ENSMUSG00000031367/ENSMUSG00000045414/ENSMUSG00000040701	4	ENSMUSG00000027366/ENSMUSG00000031367/ENSMUSG00000040701/ENSMUSG00000045414	Sppl2a, Ap1s2, Ap1g2, Dipk2a	up
GO:0030662	coated vesicle membrane	'10/2212	94/22778	0.430293623711588	0.782461310157106	0.684471774266301	ENSMUSG00000020961/ENSMUSG00000031367/ENSMUSG00000045414/ENSMUSG00000035392/ENSMUSG00000040701/ENSMUSG00000033855/ENSMUSG00000036391/ENSMUSG00000052353/ENSMUSG00000026589/ENSMUSG00000028552	10	ENSMUSG00000020961/ENSMUSG00000026589/ENSMUSG00000028552/ENSMUSG00000031367/ENSMUSG00000033855/ENSMUSG00000035392/ENSMUSG00000036391/ENSMUSG00000040701/ENSMUSG00000045414/ENSMUSG00000052353	Ston2, Sec16b, Eps15, Ap1s2, Ston1, Dennd1a, Sec24a, Ap1g2, Dipk2a, Cemip	up
GO:0030663	COPI-coated vesicle membrane	'1/2212	17/22778	0.824003881377883	0.999999999667073	0.874767563780236	ENSMUSG00000045414	1	ENSMUSG00000045414	Dipk2a	up
GO:0030665	clathrin-coated vesicle membrane	'7/2212	52/22778	0.237467135864117	0.630343691302343	0.551404215368369	ENSMUSG00000020961/ENSMUSG00000031367/ENSMUSG00000035392/ENSMUSG00000040701/ENSMUSG00000033855/ENSMUSG00000052353/ENSMUSG00000028552	7	ENSMUSG00000020961/ENSMUSG00000028552/ENSMUSG00000031367/ENSMUSG00000033855/ENSMUSG00000035392/ENSMUSG00000040701/ENSMUSG00000052353	Ston2, Eps15, Ap1s2, Ston1, Dennd1a, Ap1g2, Cemip	up
GO:0030666	endocytic vesicle membrane	'8/2212	47/22778	0.0810828172326909	0.369605895975268	0.323319249288738	ENSMUSG00000037321/ENSMUSG00000016534/ENSMUSG00000020961/ENSMUSG00000001761/ENSMUSG00000033855/ENSMUSG00000028221/ENSMUSG00000028552/ENSMUSG00000001750	8	ENSMUSG00000001750/ENSMUSG00000001761/ENSMUSG00000016534/ENSMUSG00000020961/ENSMUSG00000028221/ENSMUSG00000028552/ENSMUSG00000033855/ENSMUSG00000037321	Tcirg1, Smo, Lamp2, Ston2, Pip4p2, Eps15, Ston1, Tap1	up
GO:0030667	secretory granule membrane	'12/2212	88/22778	0.14381067725416	0.503337370389559	0.440303205401813	ENSMUSG00000016493/ENSMUSG00000016534/ENSMUSG00000020131/ENSMUSG00000004626/ENSMUSG00000037455/ENSMUSG00000030337/ENSMUSG00000029769/ENSMUSG00000003153/ENSMUSG00000025473/ENSMUSG00000019790/ENSMUSG00000054423/ENSMUSG00000001750	12	ENSMUSG00000001750/ENSMUSG00000003153/ENSMUSG00000004626/ENSMUSG00000016493/ENSMUSG00000016534/ENSMUSG00000019790/ENSMUSG00000020131/ENSMUSG00000025473/ENSMUSG00000029769/ENSMUSG00000030337/ENSMUSG00000037455/ENSMUSG00000054423	Tcirg1, Slc2a3, Stxbp2, Cd46, Lamp2, Stxbp5, Pcsk4, Adam8, Ccdc136, Vamp1, Slc18b1, Cadps	up
GO:0030669	clathrin-coated endocytic vesicle membrane	'3/2212	14/22778	0.148519852027236	0.503575123279847	0.440511183918501	ENSMUSG00000020961/ENSMUSG00000033855/ENSMUSG00000028552	3	ENSMUSG00000020961/ENSMUSG00000028552/ENSMUSG00000033855	Ston2, Eps15, Ston1	up
GO:0030670	phagocytic vesicle membrane	'4/2212	25/22778	0.220495269036107	0.613429145908144	0.536607919696509	ENSMUSG00000037321/ENSMUSG00000016534/ENSMUSG00000028221/ENSMUSG00000001750	4	ENSMUSG00000001750/ENSMUSG00000016534/ENSMUSG00000028221/ENSMUSG00000037321	Tcirg1, Lamp2, Pip4p2, Tap1	up
GO:0030672	synaptic vesicle membrane	'13/2212	146/22778	0.670286679890479	0.951156941463607	0.832041240733788	ENSMUSG00000030500/ENSMUSG00000020570/ENSMUSG00000026452/ENSMUSG00000033981/ENSMUSG00000028456/ENSMUSG00000037455/ENSMUSG00000045103/ENSMUSG00000022770/ENSMUSG00000013236/ENSMUSG00000003153/ENSMUSG00000023032/ENSMUSG00000028542/ENSMUSG00000027365	13	ENSMUSG00000003153/ENSMUSG00000013236/ENSMUSG00000020570/ENSMUSG00000022770/ENSMUSG00000023032/ENSMUSG00000026452/ENSMUSG00000027365/ENSMUSG00000028456/ENSMUSG00000028542/ENSMUSG00000030500/ENSMUSG00000033981/ENSMUSG00000037455/ENSMUSG00000045103	Slc2a3, Ptprs, Sypl1, Dlg1, Slc4a8, Syt2, Trpm7, Unc13b, Slc6a9, Slc17a6, Gria2, Slc18b1, Dmd	up
GO:0030673	axolemma	'2/2212	20/22778	0.59164823495476	0.923652280468942	0.807981055434874	ENSMUSG00000030525/ENSMUSG00000096146	2	ENSMUSG00000030525/ENSMUSG00000096146	Chrna7, Kcnj11	up
GO:0030684	preribosome	'1/2212	112/22778	0.999989570968324	0.999999999667073	0.874767563780236	ENSMUSG00000116564	1	ENSMUSG00000116564	Riok2	up
GO:0030688	preribosome, small subunit precursor	'1/2212	13/22778	0.735098059232545	0.971186956053594	0.849562847804987	ENSMUSG00000116564	1	ENSMUSG00000116564	Riok2	up
GO:0030863	cortical cytoskeleton	'6/2212	120/22778	0.979895554459915	0.999999999667073	0.874767563780236	ENSMUSG00000029381/ENSMUSG00000029684/ENSMUSG00000033392/ENSMUSG00000034930/ENSMUSG00000026276/ENSMUSG00000049493	6	ENSMUSG00000026276/ENSMUSG00000029381/ENSMUSG00000029684/ENSMUSG00000033392/ENSMUSG00000034930/ENSMUSG00000049493	Septin2, Shroom3, Wasl, Clasp2, Rtkn, Pls1	up
GO:0030864	cortical actin cytoskeleton	'5/2212	85/22778	0.924941839343391	0.999999999667073	0.874767563780236	ENSMUSG00000029381/ENSMUSG00000029684/ENSMUSG00000034930/ENSMUSG00000026276/ENSMUSG00000049493	5	ENSMUSG00000026276/ENSMUSG00000029381/ENSMUSG00000029684/ENSMUSG00000034930/ENSMUSG00000049493	Septin2, Shroom3, Wasl, Rtkn, Pls1	up
GO:0030867	rough endoplasmic reticulum membrane	'2/2212	17/22778	0.501952395019435	0.855421489941497	0.74829497301051	ENSMUSG00000025816/ENSMUSG00000028826	2	ENSMUSG00000025816/ENSMUSG00000028826	Sec61a2, Maco1	up
GO:0030877	beta-catenin destruction complex	'3/2212	13/22778	0.125299735559787	0.466115016282408	0.407742297370495	ENSMUSG00000000142/ENSMUSG00000022812/ENSMUSG00000024576	3	ENSMUSG00000000142/ENSMUSG00000022812/ENSMUSG00000024576	Axin2, Gsk3b, Csnk1a1	up
GO:0030880	RNA polymerase complex	'6/2212	100/22778	0.931673113265031	0.999999999667073	0.874767563780236	ENSMUSG00000022338/ENSMUSG00000021738/ENSMUSG00000014767/ENSMUSG00000027427/ENSMUSG00000020962/ENSMUSG00000045482	6	ENSMUSG00000014767/ENSMUSG00000020962/ENSMUSG00000021738/ENSMUSG00000022338/ENSMUSG00000027427/ENSMUSG00000045482	Tbp, Gtf2a1, Atxn7, Eny2, Polr3f, Trrap	up
GO:0030894	replisome	'1/2212	30/22778	0.953426978460177	0.999999999667073	0.874767563780236	ENSMUSG00000020228	1	ENSMUSG00000020228	Helb	up
GO:0030897	HOPS complex	'2/2212	12/22778	0.327689762193834	0.68593580446362	0.600034392780044	ENSMUSG00000061455/ENSMUSG00000028572	2	ENSMUSG00000028572/ENSMUSG00000061455	Hook1, Stx17	up
GO:0030904	retromer complex	'2/2212	21/22778	0.618738692164348	0.951156941463607	0.832041240733788	ENSMUSG00000038024/ENSMUSG00000056972	2	ENSMUSG00000038024/ENSMUSG00000056972	Dennd4c, Magel2	up
GO:0030990	intraciliary transport particle	'1/2212	27/22778	0.936699933046271	0.999999999667073	0.874767563780236	ENSMUSG00000037890	1	ENSMUSG00000037890	Wdr19	up
GO:0031010	ISWI-type complex	'3/2212	14/22778	0.148519852027236	0.503575123279847	0.440511183918501	ENSMUSG00000071226/ENSMUSG00000040054/ENSMUSG00000035623	3	ENSMUSG00000035623/ENSMUSG00000040054/ENSMUSG00000071226	Rsf1, Baz2a, Cecr2	up
GO:0031011	Ino80 complex	'3/2212	16/22778	0.19846678236186	0.576996692371878	0.504737991063443	ENSMUSG00000042185/ENSMUSG00000040865/ENSMUSG00000021264	3	ENSMUSG00000021264/ENSMUSG00000040865/ENSMUSG00000042185	Yy1, Ino80d, Nfrkb	up
GO:0031045	dense core granule	'11/2212	54/22778	0.0134265327203845	0.143289718048694	0.125345197613944	ENSMUSG00000040118/ENSMUSG00000036904/ENSMUSG00000041268/ENSMUSG00000026452/ENSMUSG00000059588/ENSMUSG00000028542/ENSMUSG00000025473/ENSMUSG00000071112/ENSMUSG00000019790/ENSMUSG00000054423/ENSMUSG00000023052	11	ENSMUSG00000019790/ENSMUSG00000023052/ENSMUSG00000025473/ENSMUSG00000026452/ENSMUSG00000028542/ENSMUSG00000036904/ENSMUSG00000040118/ENSMUSG00000041268/ENSMUSG00000054423/ENSMUSG00000059588/ENSMUSG00000071112	Stxbp5, Npff, Adam8, Syt2, Slc6a9, Fzd8, Cacna2d1, Dmxl2, Cadps, Calcrl, Spx	up
GO:0031082	BLOC complex	'1/2212	20/22778	0.870492479719935	0.999999999667073	0.874767563780236	ENSMUSG00000025188	1	ENSMUSG00000025188	Hps1	up
GO:0031105	septin complex	'1/2212	15/22778	0.784077339865251	0.980372308310522	0.857597896023919	ENSMUSG00000026276	1	ENSMUSG00000026276	Septin2	up
GO:0031201	SNARE complex	'8/2212	48/22778	0.0894321981481532	0.388868870204391	0.340169874331919	ENSMUSG00000061455/ENSMUSG00000029428/ENSMUSG00000030337/ENSMUSG00000024581/ENSMUSG00000026696/ENSMUSG00000024191/ENSMUSG00000019790/ENSMUSG00000032757	8	ENSMUSG00000019790/ENSMUSG00000024191/ENSMUSG00000024581/ENSMUSG00000026696/ENSMUSG00000029428/ENSMUSG00000030337/ENSMUSG00000032757/ENSMUSG00000061455	Stxbp5, Bnip1, Napg, Vamp4, Stx2, Vamp1, Bet1, Stx17	up
GO:0031234	extrinsic component of cytoplasmic side of plasma membrane	'5/2212	73/22778	0.849031739219141	0.999999999667073	0.874767563780236	ENSMUSG00000029544/ENSMUSG00000014932/ENSMUSG00000027164/ENSMUSG00000025366/ENSMUSG00000027523	5	ENSMUSG00000014932/ENSMUSG00000025366/ENSMUSG00000027164/ENSMUSG00000027523/ENSMUSG00000029544	Yes1, Esyt1, Traf6, Gnas, Cabp1	up
GO:0031248	protein acetyltransferase complex	'16/2212	100/22778	0.0313755358596441	0.222369184188103	0.194521349576787	ENSMUSG00000059474/ENSMUSG00000072501/ENSMUSG00000037315/ENSMUSG00000022338/ENSMUSG00000020387/ENSMUSG00000034160/ENSMUSG00000025764/ENSMUSG00000021738/ENSMUSG00000055024/ENSMUSG00000029265/ENSMUSG00000000708/ENSMUSG00000027104/ENSMUSG00000045482/ENSMUSG00000022387/ENSMUSG00000022698/ENSMUSG00000036282	16	ENSMUSG00000000708/ENSMUSG00000020387/ENSMUSG00000021738/ENSMUSG00000022338/ENSMUSG00000022387/ENSMUSG00000022698/ENSMUSG00000025764/ENSMUSG00000027104/ENSMUSG00000029265/ENSMUSG00000034160/ENSMUSG00000036282/ENSMUSG00000037315/ENSMUSG00000045482/ENSMUSG00000055024/ENSMUSG00000059474/ENSMUSG00000072501	Kat2b, Jade2, Atxn7, Eny2, Brd1, Naa50, Jade1, Atf2, Dr1, Ogt, Naa30, Jade3, Trrap, Ep300, Mbtd1, Phf20l1	up
GO:0031252	cell leading edge	'56/2212	413/22778	0.00662470430313964	0.0958373889187535	0.083835439251428	ENSMUSG00000041688/ENSMUSG00000049076/ENSMUSG00000021990/ENSMUSG00000058056/ENSMUSG00000061665/ENSMUSG00000005534/ENSMUSG00000017314/ENSMUSG00000031337/ENSMUSG00000036995/ENSMUSG00000030525/ENSMUSG00000034101/ENSMUSG00000000787/ENSMUSG00000030465/ENSMUSG00000004591/ENSMUSG00000029428/ENSMUSG00000028126/ENSMUSG00000096146/ENSMUSG00000033981/ENSMUSG00000004626/ENSMUSG00000025372/ENSMUSG00000029684/ENSMUSG00000033149/ENSMUSG00000029528/ENSMUSG00000004677/ENSMUSG00000030279/ENSMUSG00000039713/ENSMUSG00000026584/ENSMUSG00000045103/ENSMUSG00000027087/ENSMUSG00000015968/ENSMUSG00000034462/ENSMUSG00000021690/ENSMUSG00000032737/ENSMUSG00000033392/ENSMUSG00000040268/ENSMUSG00000006127/ENSMUSG00000033855/ENSMUSG00000024290/ENSMUSG00000033420/ENSMUSG00000020388/ENSMUSG00000031955/ENSMUSG00000013076/ENSMUSG00000022178/ENSMUSG00000001864/ENSMUSG00000033808/ENSMUSG00000027523/ENSMUSG00000042121/ENSMUSG00000040724/ENSMUSG00000025223/ENSMUSG00000027365/ENSMUSG00000027329/ENSMUSG00000026490/ENSMUSG00000050556/ENSMUSG00000027331/ENSMUSG00000025060/ENSMUSG00000040760	56	ENSMUSG00000000787/ENSMUSG00000001864/ENSMUSG00000004591/ENSMUSG00000004626/ENSMUSG00000004677/ENSMUSG00000005534/ENSMUSG00000006127/ENSMUSG00000013076/ENSMUSG00000015968/ENSMUSG00000017314/ENSMUSG00000020388/ENSMUSG00000021690/ENSMUSG00000021990/ENSMUSG00000022178/ENSMUSG00000024290/ENSMUSG00000025060/ENSMUSG00000025223/ENSMUSG00000025372/ENSMUSG00000026490/ENSMUSG00000026584/ENSMUSG00000027087/ENSMUSG00000027329/ENSMUSG00000027331/ENSMUSG00000027365/ENSMUSG00000027523/ENSMUSG00000028126/ENSMUSG00000029428/ENSMUSG00000029528/ENSMUSG00000029684/ENSMUSG00000030279/ENSMUSG00000030465/ENSMUSG00000030525/ENSMUSG00000031337/ENSMUSG00000031955/ENSMUSG00000032737/ENSMUSG00000033149/ENSMUSG00000033392/ENSMUSG00000033420/ENSMUSG00000033808/ENSMUSG00000033855/ENSMUSG00000033981/ENSMUSG00000034101/ENSMUSG00000034462/ENSMUSG00000036995/ENSMUSG00000039713/ENSMUSG00000040268/ENSMUSG00000040724/ENSMUSG00000040760/ENSMUSG00000041688/ENSMUSG00000042121/ENSMUSG00000045103/ENSMUSG00000049076/ENSMUSG00000050556/ENSMUSG00000058056/ENSMUSG00000061665/ENSMUSG00000096146	Ddx3x, Aif1l, Pkn2, Stxbp2, Myo9b, Insr, Inpp5k, Amotl1, Cacna1d, Mpp2, Pdlim4, Jmy, Spata13, Ajuba, Rock1, Slk, Ldb1, Baiap2, Cdc42bpa, Scyl3, Itgav, Spef1, Knstrn, Trpm7, Gnas, Pip5k1a, Stx2, Pxn, Wasl, C2cd5, Psd3, Chrna7, Mtm1, Bcar1, Inppl1, Phldb2, Clasp2, Antxr1, Tmem87a, Ston1, Gria2, Ctnnd1, Pkd2, Asap3, Plekhg5, Plekha1, Kcna2, Appl1, Amot, Ssh1, Dmd, Acap2, Kcnb1, Palld, Cd2ap, Kcnj11	up
GO:0031253	cell projection membrane	'42/2212	328/22778	0.0388780933585878	0.250590482935056	0.219208426336592	ENSMUSG00000041734/ENSMUSG00000071317/ENSMUSG00000021990/ENSMUSG00000049551/ENSMUSG00000005534/ENSMUSG00000030096/ENSMUSG00000046096/ENSMUSG00000017314/ENSMUSG00000030525/ENSMUSG00000030465/ENSMUSG00000037936/ENSMUSG00000028413/ENSMUSG00000028126/ENSMUSG00000096146/ENSMUSG00000033981/ENSMUSG00000030279/ENSMUSG00000044933/ENSMUSG00000045103/ENSMUSG00000022770/ENSMUSG00000074272/ENSMUSG00000030428/ENSMUSG00000027087/ENSMUSG00000015968/ENSMUSG00000034462/ENSMUSG00000033392/ENSMUSG00000040268/ENSMUSG00000006127/ENSMUSG00000001761/ENSMUSG00000001082/ENSMUSG00000033420/ENSMUSG00000018900/ENSMUSG00000026276/ENSMUSG00000001864/ENSMUSG00000028158/ENSMUSG00000028552/ENSMUSG00000063652/ENSMUSG00000022180/ENSMUSG00000029086/ENSMUSG00000041329/ENSMUSG00000036555/ENSMUSG00000050556/ENSMUSG00000049488	42	ENSMUSG00000001082/ENSMUSG00000001761/ENSMUSG00000001864/ENSMUSG00000005534/ENSMUSG00000006127/ENSMUSG00000015968/ENSMUSG00000017314/ENSMUSG00000018900/ENSMUSG00000021990/ENSMUSG00000022180/ENSMUSG00000022770/ENSMUSG00000026276/ENSMUSG00000027087/ENSMUSG00000028126/ENSMUSG00000028158/ENSMUSG00000028413/ENSMUSG00000028552/ENSMUSG00000029086/ENSMUSG00000030096/ENSMUSG00000030279/ENSMUSG00000030428/ENSMUSG00000030465/ENSMUSG00000030525/ENSMUSG00000033392/ENSMUSG00000033420/ENSMUSG00000033981/ENSMUSG00000034462/ENSMUSG00000036555/ENSMUSG00000037936/ENSMUSG00000040268/ENSMUSG00000041329/ENSMUSG00000041734/ENSMUSG00000044933/ENSMUSG00000045103/ENSMUSG00000046096/ENSMUSG00000049488/ENSMUSG00000049551/ENSMUSG00000050556/ENSMUSG00000063652/ENSMUSG00000071317/ENSMUSG00000074272/ENSMUSG00000096146	Mfsd10, Smo, Aif1l, Insr, Inpp5k, Cacna1d, Mpp2, Slc22a5, Spata13, Slc7a8, Dlg1, Septin2, Itgav, Pip5k1a, Mttp, B4galt1, Eps15, Prom1, Slc6a6, C2cd5, Ttyh1, Psd3, Chrna7, Clasp2, Antxr1, Gria2, Pkd2, Iqce, Scarb1, Plekha1, Atp1b2, Kirrel1, Sstr3, Dmd, Mosmo, Tmem67, Fzd9, Kcnb1, Slc22a21, Bves, Ceacam1, Kcnj11	up
GO:0031256	leading edge membrane	'17/2212	159/22778	0.375522691542685	0.739623285008625	0.646998459357533	ENSMUSG00000021990/ENSMUSG00000005534/ENSMUSG00000017314/ENSMUSG00000030525/ENSMUSG00000030465/ENSMUSG00000028126/ENSMUSG00000096146/ENSMUSG00000033981/ENSMUSG00000030279/ENSMUSG00000027087/ENSMUSG00000015968/ENSMUSG00000033392/ENSMUSG00000040268/ENSMUSG00000006127/ENSMUSG00000033420/ENSMUSG00000001864/ENSMUSG00000050556	17	ENSMUSG00000001864/ENSMUSG00000005534/ENSMUSG00000006127/ENSMUSG00000015968/ENSMUSG00000017314/ENSMUSG00000021990/ENSMUSG00000027087/ENSMUSG00000028126/ENSMUSG00000030279/ENSMUSG00000030465/ENSMUSG00000030525/ENSMUSG00000033392/ENSMUSG00000033420/ENSMUSG00000033981/ENSMUSG00000040268/ENSMUSG00000050556/ENSMUSG00000096146	Aif1l, Insr, Inpp5k, Cacna1d, Mpp2, Spata13, Itgav, Pip5k1a, C2cd5, Psd3, Chrna7, Clasp2, Antxr1, Gria2, Plekha1, Kcnb1, Kcnj11	up
GO:0031261	DNA replication preinitiation complex	'1/2212	13/22778	0.735098059232545	0.971186956053594	0.849562847804987	ENSMUSG00000040044	1	ENSMUSG00000040044	Orc3	up
GO:0031312	extrinsic component of organelle membrane	'2/2212	38/22778	0.895345112169008	0.999999999667073	0.874767563780236	ENSMUSG00000019790/ENSMUSG00000054423	2	ENSMUSG00000019790/ENSMUSG00000054423	Stxbp5, Cadps	up
GO:0031332	RNAi effector complex	'6/2212	121/22778	0.981150621792445	0.999999999667073	0.874767563780236	ENSMUSG00000036698/ENSMUSG00000052707/ENSMUSG00000025239/ENSMUSG00000041415/ENSMUSG00000041530/ENSMUSG00000024472	6	ENSMUSG00000024472/ENSMUSG00000025239/ENSMUSG00000036698/ENSMUSG00000041415/ENSMUSG00000041530/ENSMUSG00000052707	Dcp2, Limd1, Ago2, Dicer1, Ago1, Tnrc6a	up
GO:0031414	N-terminal protein acetyltransferase complex	'2/2212	11/22778	0.290331559022411	0.660859597634928	0.578098540416357	ENSMUSG00000022698/ENSMUSG00000036282	2	ENSMUSG00000022698/ENSMUSG00000036282	Naa50, Naa30	up
GO:0031430	M band	'2/2212	18/22778	0.533236426315886	0.885553350846025	0.774653347574904	ENSMUSG00000024049/ENSMUSG00000026626	2	ENSMUSG00000024049/ENSMUSG00000026626	Myom1, Ppp2r5a	up
GO:0031461	cullin-RING ubiquitin ligase complex	'28/2212	223/22778	0.0952200475646315	0.402521110159579	0.352112411021638	ENSMUSG00000022358/ENSMUSG00000020883/ENSMUSG00000043929/ENSMUSG00000028986/ENSMUSG00000064145/ENSMUSG00000039753/ENSMUSG00000041966/ENSMUSG00000025217/ENSMUSG00000050503/ENSMUSG00000037474/ENSMUSG00000026771/ENSMUSG00000026554/ENSMUSG00000029003/ENSMUSG00000052557/ENSMUSG00000043556/ENSMUSG00000051285/ENSMUSG00000054115/ENSMUSG00000041679/ENSMUSG00000035671/ENSMUSG00000020687/ENSMUSG00000062901/ENSMUSG00000066149/ENSMUSG00000006398/ENSMUSG00000035329/ENSMUSG00000033319/ENSMUSG00000029775/ENSMUSG00000035572/ENSMUSG00000018481	28	ENSMUSG00000006398/ENSMUSG00000018481/ENSMUSG00000020687/ENSMUSG00000020883/ENSMUSG00000022358/ENSMUSG00000025217/ENSMUSG00000026554/ENSMUSG00000026771/ENSMUSG00000028986/ENSMUSG00000029003/ENSMUSG00000029775/ENSMUSG00000033319/ENSMUSG00000035329/ENSMUSG00000035572/ENSMUSG00000035671/ENSMUSG00000037474/ENSMUSG00000039753/ENSMUSG00000041679/ENSMUSG00000041966/ENSMUSG00000043556/ENSMUSG00000043929/ENSMUSG00000050503/ENSMUSG00000051285/ENSMUSG00000052557/ENSMUSG00000054115/ENSMUSG00000062901/ENSMUSG00000064145/ENSMUSG00000066149	Cdc20, Appbp2, Cdc27, Fbxl20, Fbxo32, Btrc, Dcaf8, Spopl, Klhl7, Mad2l2, Klhdc10, Fem1c, Fbxo33, Dcaf10, Zswim4, Dtl, Fbxl5, Fbxl9, Dcaf17, Fbxl7, Klhl15, Fbxl22, Pcmtd1, Gan, Skp2, Klhl24, Arih2, Cdc26	up
GO:0031462	Cul2-RING ubiquitin ligase complex	'4/2212	63/22778	0.872456261456796	0.999999999667073	0.874767563780236	ENSMUSG00000035671/ENSMUSG00000033319/ENSMUSG00000029775/ENSMUSG00000018481	4	ENSMUSG00000018481/ENSMUSG00000029775/ENSMUSG00000033319/ENSMUSG00000035671	Appbp2, Klhdc10, Fem1c, Zswim4	up
GO:0031463	Cul3-RING ubiquitin ligase complex	'5/2212	39/22778	0.327298475747938	0.68593580446362	0.600034392780044	ENSMUSG00000043929/ENSMUSG00000028986/ENSMUSG00000026771/ENSMUSG00000052557/ENSMUSG00000062901	5	ENSMUSG00000026771/ENSMUSG00000028986/ENSMUSG00000043929/ENSMUSG00000052557/ENSMUSG00000062901	Spopl, Klhl7, Klhl15, Gan, Klhl24	up
GO:0031464	Cul4A-RING E3 ubiquitin ligase complex	'1/2212	13/22778	0.735098059232545	0.971186956053594	0.849562847804987	ENSMUSG00000037474	1	ENSMUSG00000037474	Dtl	up
GO:0031466	Cul5-RING ubiquitin ligase complex	'2/2212	10/22778	0.252718438448405	0.630343691302343	0.551404215368369	ENSMUSG00000064145/ENSMUSG00000051285	2	ENSMUSG00000051285/ENSMUSG00000064145	Pcmtd1, Arih2	up
GO:0031514	motile cilium	'23/2212	310/22778	0.933591625199012	0.999999999667073	0.874767563780236	ENSMUSG00000035696/ENSMUSG00000043987/ENSMUSG00000048402/ENSMUSG00000001151/ENSMUSG00000036196/ENSMUSG00000040586/ENSMUSG00000030276/ENSMUSG00000040473/ENSMUSG00000034755/ENSMUSG00000028441/ENSMUSG00000062859/ENSMUSG00000034462/ENSMUSG00000026790/ENSMUSG00000031796/ENSMUSG00000026276/ENSMUSG00000034706/ENSMUSG00000037890/ENSMUSG00000041144/ENSMUSG00000027329/ENSMUSG00000040860/ENSMUSG00000033987/ENSMUSG00000032855/ENSMUSG00000069662	23	ENSMUSG00000001151/ENSMUSG00000026276/ENSMUSG00000026790/ENSMUSG00000027329/ENSMUSG00000028441/ENSMUSG00000030276/ENSMUSG00000031796/ENSMUSG00000032855/ENSMUSG00000033987/ENSMUSG00000034462/ENSMUSG00000034706/ENSMUSG00000034755/ENSMUSG00000035696/ENSMUSG00000036196/ENSMUSG00000037890/ENSMUSG00000040473/ENSMUSG00000040586/ENSMUSG00000040860/ENSMUSG00000041144/ENSMUSG00000043987/ENSMUSG00000048402/ENSMUSG00000062859/ENSMUSG00000069662	Pcnt, Septin2, Odf2, Spef1, Spmip6, Ttll3, Cfap20, Pkd1, Dnah17, Pkd2, Dnai2, Pcdh11x, Rnf38, Slc26a8, Wdr19, Cfap69, Ofd1, Crocc, Dnah7b, Cep164, Gli2, Tcp11, Marcks	up
GO:0031519	PcG protein complex	'17/2212	49/22778	1.78489287434041e-06	0.000193660876865935	0.000169408253511958	ENSMUSG00000053411/ENSMUSG00000029267/ENSMUSG00000038518/ENSMUSG00000018537/ENSMUSG00000037486/ENSMUSG00000037652/ENSMUSG00000030232/ENSMUSG00000026739/ENSMUSG00000025050/ENSMUSG00000028796/ENSMUSG00000024805/ENSMUSG00000089715/ENSMUSG00000025577/ENSMUSG00000042548/ENSMUSG00000021264/ENSMUSG00000017548/ENSMUSG00000000037	17	ENSMUSG00000000037/ENSMUSG00000017548/ENSMUSG00000018537/ENSMUSG00000021264/ENSMUSG00000024805/ENSMUSG00000025050/ENSMUSG00000025577/ENSMUSG00000026739/ENSMUSG00000028796/ENSMUSG00000029267/ENSMUSG00000030232/ENSMUSG00000037486/ENSMUSG00000037652/ENSMUSG00000038518/ENSMUSG00000042548/ENSMUSG00000053411/ENSMUSG00000089715	Scml2, Suz12, Pcgf2, Yy1, Pcgf5, Pcgf6, Cbx2, Bmi1, Phc2, Mtf2, Aebp2, Asxl2, Phc3, Jarid2, Asxl1, Cbx7, Cbx6	up
GO:0031526	brush border membrane	'5/2212	82/22778	0.910062312207668	0.999999999667073	0.874767563780236	ENSMUSG00000028413/ENSMUSG00000001082/ENSMUSG00000018900/ENSMUSG00000028158/ENSMUSG00000063652	5	ENSMUSG00000001082/ENSMUSG00000018900/ENSMUSG00000028158/ENSMUSG00000028413/ENSMUSG00000063652	Mfsd10, Slc22a5, Mttp, B4galt1, Slc22a21	up
GO:0031527	filopodium membrane	'5/2212	17/22778	0.0196727230977344	0.180379475163733	0.157790114097469	ENSMUSG00000049551/ENSMUSG00000045103/ENSMUSG00000030428/ENSMUSG00000027087/ENSMUSG00000033420	5	ENSMUSG00000027087/ENSMUSG00000030428/ENSMUSG00000033420/ENSMUSG00000045103/ENSMUSG00000049551	Itgav, Ttyh1, Antxr1, Dmd, Fzd9	up
GO:0031528	microvillus membrane	'5/2212	24/22778	0.0769034409971553	0.357601000636772	0.312817756236549	ENSMUSG00000030096/ENSMUSG00000037936/ENSMUSG00000027087/ENSMUSG00000028158/ENSMUSG00000022180	5	ENSMUSG00000022180/ENSMUSG00000027087/ENSMUSG00000028158/ENSMUSG00000030096/ENSMUSG00000037936	Slc7a8, Itgav, Mttp, Slc6a6, Scarb1	up
GO:0031588	nucleotide-activated protein kinase complex	'3/2212	27/22778	0.49509188126818	0.849395517451391	0.743023647734178	ENSMUSG00000028518/ENSMUSG00000047654/ENSMUSG00000029513	3	ENSMUSG00000028518/ENSMUSG00000029513/ENSMUSG00000047654	Prkaa2, Prkab1, Tssk6	up
GO:0031594	neuromuscular junction	'15/2212	109/22778	0.105704916106203	0.41494432545603	0.36297983680445	ENSMUSG00000000794/ENSMUSG00000015647/ENSMUSG00000021709/ENSMUSG00000061665/ENSMUSG00000041189/ENSMUSG00000026452/ENSMUSG00000048376/ENSMUSG00000028456/ENSMUSG00000053819/ENSMUSG00000079055/ENSMUSG00000031274/ENSMUSG00000030337/ENSMUSG00000022770/ENSMUSG00000062991/ENSMUSG00000019790	15	ENSMUSG00000000794/ENSMUSG00000015647/ENSMUSG00000019790/ENSMUSG00000021709/ENSMUSG00000022770/ENSMUSG00000026452/ENSMUSG00000028456/ENSMUSG00000030337/ENSMUSG00000031274/ENSMUSG00000041189/ENSMUSG00000048376/ENSMUSG00000053819/ENSMUSG00000061665/ENSMUSG00000062991/ENSMUSG00000079055	Kcnn3, Lama5, Stxbp5, Erbin, Dlg1, Syt2, Unc13b, Vamp1, Col4a5, Chrnb1, F2r, Camk2d, Cd2ap, Nrg1, Slc8a3	up
GO:0031616	spindle pole centrosome	'1/2212	20/22778	0.870492479719935	0.999999999667073	0.874767563780236	ENSMUSG00000079553	1	ENSMUSG00000079553	Kifc1	up
GO:0031672	A band	'3/2212	37/22778	0.710672377720765	0.971186956053594	0.849562847804987	ENSMUSG00000024049/ENSMUSG00000026626/ENSMUSG00000000708	3	ENSMUSG00000000708/ENSMUSG00000024049/ENSMUSG00000026626	Kat2b, Myom1, Ppp2r5a	up
GO:0031674	I band	'20/2212	147/22778	0.0768995909341105	0.357601000636772	0.312817756236549	ENSMUSG00000022358/ENSMUSG00000058056/ENSMUSG00000022565/ENSMUSG00000031337/ENSMUSG00000050503/ENSMUSG00000054477/ENSMUSG00000032511/ENSMUSG00000042686/ENSMUSG00000023033/ENSMUSG00000021798/ENSMUSG00000045103/ENSMUSG00000062929/ENSMUSG00000015968/ENSMUSG00000020388/ENSMUSG00000026626/ENSMUSG00000000708/ENSMUSG00000051331/ENSMUSG00000064329/ENSMUSG00000031312/ENSMUSG00000030847	20	ENSMUSG00000000708/ENSMUSG00000015968/ENSMUSG00000020388/ENSMUSG00000021798/ENSMUSG00000022358/ENSMUSG00000022565/ENSMUSG00000023033/ENSMUSG00000026626/ENSMUSG00000030847/ENSMUSG00000031312/ENSMUSG00000031337/ENSMUSG00000032511/ENSMUSG00000042686/ENSMUSG00000045103/ENSMUSG00000050503/ENSMUSG00000051331/ENSMUSG00000054477/ENSMUSG00000058056/ENSMUSG00000062929/ENSMUSG00000064329	Kat2b, Cacna1d, Pdlim4, Ldb3, Fbxo32, Plec, Scn8a, Ppp2r5a, Bag3, Itgb1bp2, Mtm1, Scn5a, Jph1, Dmd, Fbxl22, Cacna1c, Kcnn2, Palld, Cfl2, Scn1a	up
GO:0031901	early endosome membrane	'10/2212	105/22778	0.574300171800559	0.907450028743116	0.7938078511602	ENSMUSG00000026614/ENSMUSG00000038400/ENSMUSG00000029186/ENSMUSG00000037400/ENSMUSG00000026198/ENSMUSG00000024459/ENSMUSG00000060681/ENSMUSG00000032328/ENSMUSG00000022533/ENSMUSG00000035239	10	ENSMUSG00000022533/ENSMUSG00000024459/ENSMUSG00000026198/ENSMUSG00000026614/ENSMUSG00000029186/ENSMUSG00000032328/ENSMUSG00000035239/ENSMUSG00000037400/ENSMUSG00000038400/ENSMUSG00000060681	Atp13a3, H2-M5, Abcb6, Slc30a10, Pi4k2b, Tmem30a, Neu3, Atp11b, Pmepa1, Slc9a6	up
GO:0031902	late endosome membrane	'12/2212	93/22778	0.189537595431668	0.568612786295004	0.497404021967171	ENSMUSG00000027366/ENSMUSG00000016534/ENSMUSG00000026198/ENSMUSG00000039463/ENSMUSG00000036503/ENSMUSG00000109901/ENSMUSG00000037649/ENSMUSG00000004071/ENSMUSG00000028221/ENSMUSG00000032328/ENSMUSG00000022533/ENSMUSG00000027536	12	ENSMUSG00000004071/ENSMUSG00000016534/ENSMUSG00000022533/ENSMUSG00000026198/ENSMUSG00000027366/ENSMUSG00000027536/ENSMUSG00000028221/ENSMUSG00000032328/ENSMUSG00000036503/ENSMUSG00000037649/ENSMUSG00000039463/ENSMUSG00000109901	Cdip1, Lamp2, Atp13a3, Abcb6, Sppl2a, Chmp4c, Pip4p2, Tmem30a, Rnf13, H2-DMa, Slc9a8, Chmp1b	up
GO:0031903	microbody membrane	'7/2212	47/22778	0.167155278724468	0.530819933900628	0.46434406053883	ENSMUSG00000031378/ENSMUSG00000036943/ENSMUSG00000030759/ENSMUSG00000055782/ENSMUSG00000063652/ENSMUSG00000037523/ENSMUSG00000026189	7	ENSMUSG00000026189/ENSMUSG00000030759/ENSMUSG00000031378/ENSMUSG00000036943/ENSMUSG00000037523/ENSMUSG00000055782/ENSMUSG00000063652	Pecr, Far1, Abcd1, Rab8b, Mavs, Abcd2, Slc22a21	up
GO:0031904	endosome lumen	'1/2212	11/22778	0.675014603619334	0.951156941463607	0.832041240733788	ENSMUSG00000020388	1	ENSMUSG00000020388	Pdlim4	up
GO:0031907	microbody lumen	'3/2212	29/22778	0.544436523481613	0.888291169891053	0.777048302871792	ENSMUSG00000029098/ENSMUSG00000025464/ENSMUSG00000042410	3	ENSMUSG00000025464/ENSMUSG00000029098/ENSMUSG00000042410	Paox, Acox3, Agps	up
GO:0031932	TORC2 complex	'2/2212	10/22778	0.252718438448405	0.630343691302343	0.551404215368369	ENSMUSG00000032009/ENSMUSG00000050310	2	ENSMUSG00000032009/ENSMUSG00000050310	Sesn3, Rictor	up
GO:0031941	filamentous actin	'4/2212	36/22778	0.468011994500537	0.819147005326387	0.716563230465802	ENSMUSG00000061665/ENSMUSG00000021798/ENSMUSG00000031990/ENSMUSG00000020388	4	ENSMUSG00000020388/ENSMUSG00000021798/ENSMUSG00000031990/ENSMUSG00000061665	Pdlim4, Ldb3, Jam3, Cd2ap	up
GO:0031965	nuclear membrane	'35/2212	261/22778	0.03132897598901	0.222369184188103	0.194521349576787	ENSMUSG00000043067/ENSMUSG00000020290/ENSMUSG00000025903/ENSMUSG00000020594/ENSMUSG00000026960/ENSMUSG00000029822/ENSMUSG00000045205/ENSMUSG00000027938/ENSMUSG00000020593/ENSMUSG00000004880/ENSMUSG00000042524/ENSMUSG00000020715/ENSMUSG00000028249/ENSMUSG00000035236/ENSMUSG00000033454/ENSMUSG00000036810/ENSMUSG00000038344/ENSMUSG00000052504/ENSMUSG00000001082/ENSMUSG00000052353/ENSMUSG00000019961/ENSMUSG00000020189/ENSMUSG00000030409/ENSMUSG00000048661/ENSMUSG00000026111/ENSMUSG00000026466/ENSMUSG00000044857/ENSMUSG00000037434/ENSMUSG00000032402/ENSMUSG00000117975/ENSMUSG00000005899/ENSMUSG00000057329/ENSMUSG00000028826/ENSMUSG00000024799/ENSMUSG00000099689	35	ENSMUSG00000001082/ENSMUSG00000004880/ENSMUSG00000005899/ENSMUSG00000019961/ENSMUSG00000020189/ENSMUSG00000020290/ENSMUSG00000020593/ENSMUSG00000020594/ENSMUSG00000020715/ENSMUSG00000024799/ENSMUSG00000025903/ENSMUSG00000026111/ENSMUSG00000026466/ENSMUSG00000026960/ENSMUSG00000027938/ENSMUSG00000028249/ENSMUSG00000028826/ENSMUSG00000029822/ENSMUSG00000030409/ENSMUSG00000032402/ENSMUSG00000033454/ENSMUSG00000035236/ENSMUSG00000036810/ENSMUSG00000037434/ENSMUSG00000038344/ENSMUSG00000042524/ENSMUSG00000043067/ENSMUSG00000044857/ENSMUSG00000045205/ENSMUSG00000048661/ENSMUSG00000052353/ENSMUSG00000052504/ENSMUSG00000057329/ENSMUSG00000099689/ENSMUSG00000117975	Mfsd10, Lbr, Smpd4, Tmpo, Osbpl8, Xpo1, Lpin1, Pum2, Ern1, Tm7sf2, Lypla1, Unc50, Tor1aip1, Arl6ip6, Creb3l4, Sdcbp, Maco1, Osbpl3, Dmpk, Smad3, Zbtb1, Scai, Cnep1r1, Slc30a1, Txlng, Sun2, Dpy19l1, Lemd2, Dpy19l4, Lemd3, Cemip, Epha3, Bcl2, Zfp383, Itprip	up
GO:0031968	organelle outer membrane	'34/2212	231/22778	0.00940119668388684	0.122403580824207	0.107074682231216	ENSMUSG00000048756/ENSMUSG00000027495/ENSMUSG00000040435/ENSMUSG00000021704/ENSMUSG00000022565/ENSMUSG00000020593/ENSMUSG00000026198/ENSMUSG00000025059/ENSMUSG00000031808/ENSMUSG00000028165/ENSMUSG00000049047/ENSMUSG00000090935/ENSMUSG00000089682/ENSMUSG00000079055/ENSMUSG00000044288/ENSMUSG00000028412/ENSMUSG00000045103/ENSMUSG00000057193/ENSMUSG00000020333/ENSMUSG00000025036/ENSMUSG00000038342/ENSMUSG00000030409/ENSMUSG00000024191/ENSMUSG00000009995/ENSMUSG00000025040/ENSMUSG00000027104/ENSMUSG00000037523/ENSMUSG00000117975/ENSMUSG00000051343/ENSMUSG00000022194/ENSMUSG00000005899/ENSMUSG00000057329/ENSMUSG00000020527/ENSMUSG00000024533	34	ENSMUSG00000005899/ENSMUSG00000009995/ENSMUSG00000020333/ENSMUSG00000020527/ENSMUSG00000020593/ENSMUSG00000021704/ENSMUSG00000022194/ENSMUSG00000022565/ENSMUSG00000024191/ENSMUSG00000024533/ENSMUSG00000025036/ENSMUSG00000025040/ENSMUSG00000025059/ENSMUSG00000026198/ENSMUSG00000027104/ENSMUSG00000027495/ENSMUSG00000028165/ENSMUSG00000028412/ENSMUSG00000030409/ENSMUSG00000031808/ENSMUSG00000037523/ENSMUSG00000038342/ENSMUSG00000040435/ENSMUSG00000044288/ENSMUSG00000045103/ENSMUSG00000048756/ENSMUSG00000049047/ENSMUSG00000051343/ENSMUSG00000057193/ENSMUSG00000057329/ENSMUSG00000079055/ENSMUSG00000089682/ENSMUSG00000090935/ENSMUSG00000117975	Smpd4, Tafazzin, Acsl6, Myo19, Lpin1, Mtx3, Pabpn1, Plec, Bnip1, Spire1, Sfxn2, Fundc1, Gk, Abcb6, Atf2, Fam210b, Cisd2, Slc44a1, Dmpk, Slc27a1, Mavs, Mlxip, Ppp1r15a, Cnr1, Dmd, Foxo3, Armcx3, Rab11fip5, Slc44a2, Bcl2, Slc8a3, Bcl2l2, Synj2bp, Itprip	up
GO:0031970	organelle envelope lumen	'8/2212	90/22778	0.656282900123759	0.951156941463607	0.832041240733788	ENSMUSG00000049313/ENSMUSG00000023830/ENSMUSG00000090110/ENSMUSG00000000531/ENSMUSG00000024177/ENSMUSG00000044201/ENSMUSG00000028766/ENSMUSG00000022525	8	ENSMUSG00000000531/ENSMUSG00000022525/ENSMUSG00000023830/ENSMUSG00000024177/ENSMUSG00000028766/ENSMUSG00000044201/ENSMUSG00000049313/ENSMUSG00000090110	Tamalin, Plaat1, Igf2r, Nme4, Alpl, Cdc25c, Sorl1, Cmc4	up
GO:0031985	Golgi cisterna	'12/2212	69/22778	0.0327633958396902	0.226903943528067	0.198488209958257	ENSMUSG00000030643/ENSMUSG00000047694/ENSMUSG00000049313/ENSMUSG00000054414/ENSMUSG00000028413/ENSMUSG00000032182/ENSMUSG00000032640/ENSMUSG00000033808/ENSMUSG00000013846/ENSMUSG00000028618/ENSMUSG00000027489/ENSMUSG00000032757	12	ENSMUSG00000013846/ENSMUSG00000027489/ENSMUSG00000028413/ENSMUSG00000028618/ENSMUSG00000030643/ENSMUSG00000032182/ENSMUSG00000032640/ENSMUSG00000032757/ENSMUSG00000033808/ENSMUSG00000047694/ENSMUSG00000049313/ENSMUSG00000054414	St3gal1, Necab3, B4galt1, Tmem59, Rab30, Yipf2, Chsy1, Bet1, Tmem87a, Yipf6, Sorl1, Slc30a7	up
GO:0032009	early phagosome	'2/2212	14/22778	0.400482631659125	0.743257672958079	0.650177704050968	ENSMUSG00000028456/ENSMUSG00000040760	2	ENSMUSG00000028456/ENSMUSG00000040760	Unc13b, Appl1	up
GO:0032039	integrator complex	'6/2212	19/22778	0.00743122940333795	0.102930432799426	0.0900402039687756	ENSMUSG00000035161/ENSMUSG00000037461/ENSMUSG00000035967/ENSMUSG00000018068/ENSMUSG00000040250/ENSMUSG00000039244	6	ENSMUSG00000018068/ENSMUSG00000035161/ENSMUSG00000035967/ENSMUSG00000037461/ENSMUSG00000039244/ENSMUSG00000040250	Ints2, Ints6, Ints6l, Ints7, Ints15, Ints13	up
GO:0032045	guanyl-nucleotide exchange factor complex	'4/2212	19/22778	0.105871267673853	0.41494432545603	0.36297983680445	ENSMUSG00000038658/ENSMUSG00000030671/ENSMUSG00000028468/ENSMUSG00000047789	4	ENSMUSG00000028468/ENSMUSG00000030671/ENSMUSG00000038658/ENSMUSG00000047789	Rgp1, Pde3b, Ric1, Slc38a9	up
GO:0032153	cell division site	'7/2212	63/22778	0.413504931662986	0.759450378522773	0.664342557653522	ENSMUSG00000004591/ENSMUSG00000033790/ENSMUSG00000027132/ENSMUSG00000034930/ENSMUSG00000026276/ENSMUSG00000026779/ENSMUSG00000024533	7	ENSMUSG00000004591/ENSMUSG00000024533/ENSMUSG00000026276/ENSMUSG00000026779/ENSMUSG00000027132/ENSMUSG00000033790/ENSMUSG00000034930	Pkn2, Spire1, Septin2, Mastl, Katnbl1, Tubgcp5, Rtkn	up
GO:0032154	cleavage furrow	'4/2212	40/22778	0.552890346452505	0.897585076161049	0.785178310620305	ENSMUSG00000004591/ENSMUSG00000027132/ENSMUSG00000026779/ENSMUSG00000024533	4	ENSMUSG00000004591/ENSMUSG00000024533/ENSMUSG00000026779/ENSMUSG00000027132	Pkn2, Spire1, Mastl, Katnbl1	up
GO:0032156	septin cytoskeleton	'1/2212	17/22778	0.824003881377883	0.999999999667073	0.874767563780236	ENSMUSG00000026276	1	ENSMUSG00000026276	Septin2	up
GO:0032279	asymmetric synapse	'51/2212	406/22778	0.0340233317263284	0.23314935740884	0.203951495445359	ENSMUSG00000060534/ENSMUSG00000028402/ENSMUSG00000029544/ENSMUSG00000034312/ENSMUSG00000025586/ENSMUSG00000017314/ENSMUSG00000030231/ENSMUSG00000021719/ENSMUSG00000020300/ENSMUSG00000004040/ENSMUSG00000030525/ENSMUSG00000034101/ENSMUSG00000000838/ENSMUSG00000042846/ENSMUSG00000000531/ENSMUSG00000022656/ENSMUSG00000034160/ENSMUSG00000035168/ENSMUSG00000033981/ENSMUSG00000025372/ENSMUSG00000023033/ENSMUSG00000079055/ENSMUSG00000025656/ENSMUSG00000045103/ENSMUSG00000022770/ENSMUSG00000041415/ENSMUSG00000008489/ENSMUSG00000022790/ENSMUSG00000021224/ENSMUSG00000040537/ENSMUSG00000039943/ENSMUSG00000013236/ENSMUSG00000028883/ENSMUSG00000071862/ENSMUSG00000007850/ENSMUSG00000023032/ENSMUSG00000051379/ENSMUSG00000028542/ENSMUSG00000051331/ENSMUSG00000062991/ENSMUSG00000056073/ENSMUSG00000067336/ENSMUSG00000024431/ENSMUSG00000061751/ENSMUSG00000037434/ENSMUSG00000042700/ENSMUSG00000022812/ENSMUSG00000045532/ENSMUSG00000047368/ENSMUSG00000027692/ENSMUSG00000031134	51	ENSMUSG00000000531/ENSMUSG00000000838/ENSMUSG00000004040/ENSMUSG00000007850/ENSMUSG00000008489/ENSMUSG00000013236/ENSMUSG00000017314/ENSMUSG00000020300/ENSMUSG00000021224/ENSMUSG00000021719/ENSMUSG00000022656/ENSMUSG00000022770/ENSMUSG00000022790/ENSMUSG00000022812/ENSMUSG00000023032/ENSMUSG00000023033/ENSMUSG00000024431/ENSMUSG00000025372/ENSMUSG00000025586/ENSMUSG00000025656/ENSMUSG00000027692/ENSMUSG00000028402/ENSMUSG00000028542/ENSMUSG00000028883/ENSMUSG00000029544/ENSMUSG00000030231/ENSMUSG00000030525/ENSMUSG00000031134/ENSMUSG00000033981/ENSMUSG00000034101/ENSMUSG00000034160/ENSMUSG00000034312/ENSMUSG00000035168/ENSMUSG00000037434/ENSMUSG00000039943/ENSMUSG00000040537/ENSMUSG00000041415/ENSMUSG00000042700/ENSMUSG00000042846/ENSMUSG00000045103/ENSMUSG00000045532/ENSMUSG00000047368/ENSMUSG00000051331/ENSMUSG00000051379/ENSMUSG00000056073/ENSMUSG00000060534/ENSMUSG00000061751/ENSMUSG00000062991/ENSMUSG00000067336/ENSMUSG00000071862/ENSMUSG00000079055	Tamalin, Fmr1, Stat3, Hnrnph1, Elavl2, Ptprs, Mpp2, Cpeb4, Numb, Rgs7bp, Nectin3, Dlg1, Igsf11, Gsk3b, Slc4a8, Scn8a, Nr3c1, Baiap2, Cpeb1, Arhgef9, Tnik, Mpdz, Slc6a9, Sema3a, Cabp1, Plekha5, Chrna7, Rbmx, Gria2, Ctnnd1, Ogt, Iqsec1, Tanc1, Slc30a1, Plcb4, Adam22, Dicer1, Sipa1l1, Lrrtm3, Dmd, C1ql1, Abhd17b, Cacna1c, Flrt3, Grik2, Dcc, Kalrn, Nrg1, Bmpr2, Lrrtm2, Slc8a3	up
GO:0032281	AMPA glutamate receptor complex	'3/2212	29/22778	0.544436523481613	0.888291169891053	0.777048302871792	ENSMUSG00000039114/ENSMUSG00000033981/ENSMUSG00000031169	3	ENSMUSG00000031169/ENSMUSG00000033981/ENSMUSG00000039114	Porcn, Gria2, Nrn1	up
GO:0032391	photoreceptor connecting cilium	'5/2212	48/22778	0.504622181538367	0.857725953476441	0.750310842963465	ENSMUSG00000032258/ENSMUSG00000028028/ENSMUSG00000026276/ENSMUSG00000037890/ENSMUSG00000039137	5	ENSMUSG00000026276/ENSMUSG00000028028/ENSMUSG00000032258/ENSMUSG00000037890/ENSMUSG00000039137	Septin2, Alpk1, Lca5, Wdr19, Whrn	up
GO:0032398	MHC class Ib protein complex	'1/2212	26/22778	0.929883002758946	0.999999999667073	0.874767563780236	ENSMUSG00000024459	1	ENSMUSG00000024459	H2-M5	up
GO:0032420	stereocilium	'8/2212	59/22778	0.210674752223842	0.601461797873657	0.526139271807985	ENSMUSG00000033502/ENSMUSG00000021733/ENSMUSG00000035954/ENSMUSG00000049493/ENSMUSG00000012819/ENSMUSG00000029086/ENSMUSG00000052613/ENSMUSG00000039137	8	ENSMUSG00000012819/ENSMUSG00000021733/ENSMUSG00000029086/ENSMUSG00000033502/ENSMUSG00000035954/ENSMUSG00000039137/ENSMUSG00000049493/ENSMUSG00000052613	Cdh23, Slc4a7, Prom1, Cdc14a, Dock4, Whrn, Pls1, Pcdh15	up
GO:0032421	stereocilium bundle	'8/2212	70/22778	0.369405936783548	0.736436683386765	0.644210923619112	ENSMUSG00000033502/ENSMUSG00000021733/ENSMUSG00000035954/ENSMUSG00000049493/ENSMUSG00000012819/ENSMUSG00000029086/ENSMUSG00000052613/ENSMUSG00000039137	8	ENSMUSG00000012819/ENSMUSG00000021733/ENSMUSG00000029086/ENSMUSG00000033502/ENSMUSG00000035954/ENSMUSG00000039137/ENSMUSG00000049493/ENSMUSG00000052613	Cdh23, Slc4a7, Prom1, Cdc14a, Dock4, Whrn, Pls1, Pcdh15	up
GO:0032426	stereocilium tip	'3/2212	21/22778	0.334288891463674	0.688677431464721	0.60243267915339	ENSMUSG00000033502/ENSMUSG00000012819/ENSMUSG00000039137	3	ENSMUSG00000012819/ENSMUSG00000033502/ENSMUSG00000039137	Cdh23, Cdc14a, Whrn	up
GO:0032432	actin filament bundle	'13/2212	98/22778	0.153563527681823	0.509348463640419	0.445561514802274	ENSMUSG00000041688/ENSMUSG00000058056/ENSMUSG00000033306/ENSMUSG00000026556/ENSMUSG00000029528/ENSMUSG00000021798/ENSMUSG00000020388/ENSMUSG00000049493/ENSMUSG00000041729/ENSMUSG00000014778/ENSMUSG00000023348/ENSMUSG00000069662/ENSMUSG00000030847	13	ENSMUSG00000014778/ENSMUSG00000020388/ENSMUSG00000021798/ENSMUSG00000023348/ENSMUSG00000026556/ENSMUSG00000029528/ENSMUSG00000030847/ENSMUSG00000033306/ENSMUSG00000041688/ENSMUSG00000041729/ENSMUSG00000049493/ENSMUSG00000058056/ENSMUSG00000069662	Fhod1, Pdlim4, Ldb3, Trip6, Vangl2, Pxn, Bag3, Lpp, Amot, Coro2b, Pls1, Palld, Marcks	up
GO:0032433	filopodium tip	'3/2212	18/22778	0.251680144647823	0.630343691302343	0.551404215368369	ENSMUSG00000000838/ENSMUSG00000004677/ENSMUSG00000030428	3	ENSMUSG00000000838/ENSMUSG00000004677/ENSMUSG00000030428	Fmr1, Myo9b, Ttyh1	up
GO:0032580	Golgi cisterna membrane	'4/2212	20/22778	0.122677103759233	0.464318572949189	0.406170827011903	ENSMUSG00000054414/ENSMUSG00000032640/ENSMUSG00000033808/ENSMUSG00000013846	4	ENSMUSG00000013846/ENSMUSG00000032640/ENSMUSG00000033808/ENSMUSG00000054414	St3gal1, Chsy1, Tmem87a, Slc30a7	up
GO:0032585	multivesicular body membrane	'4/2212	19/22778	0.105871267673853	0.41494432545603	0.36297983680445	ENSMUSG00000026198/ENSMUSG00000039463/ENSMUSG00000109901/ENSMUSG00000027536	4	ENSMUSG00000026198/ENSMUSG00000027536/ENSMUSG00000039463/ENSMUSG00000109901	Abcb6, Chmp4c, Slc9a8, Chmp1b	up
GO:0032587	ruffle membrane	'9/2212	75/22778	0.303147326036272	0.68020763487153	0.595023575819384	ENSMUSG00000021990/ENSMUSG00000030465/ENSMUSG00000028126/ENSMUSG00000030279/ENSMUSG00000027087/ENSMUSG00000033392/ENSMUSG00000040268/ENSMUSG00000006127/ENSMUSG00000001864	9	ENSMUSG00000001864/ENSMUSG00000006127/ENSMUSG00000021990/ENSMUSG00000027087/ENSMUSG00000028126/ENSMUSG00000030279/ENSMUSG00000030465/ENSMUSG00000033392/ENSMUSG00000040268	Aif1l, Inpp5k, Spata13, Itgav, Pip5k1a, C2cd5, Psd3, Clasp2, Plekha1	up
GO:0032588	trans-Golgi network membrane	'11/2212	54/22778	0.0134265327203845	0.143289718048694	0.125345197613944	ENSMUSG00000029234/ENSMUSG00000031367/ENSMUSG00000039463/ENSMUSG00000066324/ENSMUSG00000027523/ENSMUSG00000006567/ENSMUSG00000055373/ENSMUSG00000028049/ENSMUSG00000013846/ENSMUSG00000040188/ENSMUSG00000021375	11	ENSMUSG00000006567/ENSMUSG00000013846/ENSMUSG00000021375/ENSMUSG00000027523/ENSMUSG00000028049/ENSMUSG00000029234/ENSMUSG00000031367/ENSMUSG00000039463/ENSMUSG00000040188/ENSMUSG00000055373/ENSMUSG00000066324	Atp7b, St3gal1, Kif13a, Gnas, Scamp3, Tmem165, Ap1s2, Slc9a8, Scamp2, Fut9, Bpnt2	up
GO:0032589	neuron projection membrane	'7/2212	71/22778	0.541657774514537	0.888291169891053	0.777048302871792	ENSMUSG00000005534/ENSMUSG00000017314/ENSMUSG00000030525/ENSMUSG00000096146/ENSMUSG00000033981/ENSMUSG00000015968/ENSMUSG00000050556	7	ENSMUSG00000005534/ENSMUSG00000015968/ENSMUSG00000017314/ENSMUSG00000030525/ENSMUSG00000033981/ENSMUSG00000050556/ENSMUSG00000096146	Insr, Cacna1d, Mpp2, Chrna7, Gria2, Kcnb1, Kcnj11	up
GO:0032590	dendrite membrane	'5/2212	50/22778	0.541877829238656	0.888291169891053	0.777048302871792	ENSMUSG00000005534/ENSMUSG00000017314/ENSMUSG00000033981/ENSMUSG00000015968/ENSMUSG00000050556	5	ENSMUSG00000005534/ENSMUSG00000015968/ENSMUSG00000017314/ENSMUSG00000033981/ENSMUSG00000050556	Insr, Cacna1d, Mpp2, Gria2, Kcnb1	up
GO:0032593	insulin-responsive compartment	'3/2212	10/22778	0.0652639252890392	0.333869606274334	0.2920583021981	ENSMUSG00000023845/ENSMUSG00000038024/ENSMUSG00000018566	3	ENSMUSG00000018566/ENSMUSG00000023845/ENSMUSG00000038024	Slc2a4, Lnpep, Dennd4c	up
GO:0032797	SMN complex	'1/2212	10/22778	0.640043417746887	0.951156941463607	0.832041240733788	ENSMUSG00000000838	1	ENSMUSG00000000838	Fmr1	up
GO:0032806	carboxy-terminal domain protein kinase complex	'1/2212	22/22778	0.894444877361363	0.999999999667073	0.874767563780236	ENSMUSG00000022105	1	ENSMUSG00000022105	Rb1	up
GO:0032809	neuronal cell body membrane	'7/2212	38/22778	0.0704121886591007	0.349910952802096	0.306090751824616	ENSMUSG00000047787/ENSMUSG00000005534/ENSMUSG00000092083/ENSMUSG00000023032/ENSMUSG00000026883/ENSMUSG00000040724/ENSMUSG00000050556	7	ENSMUSG00000005534/ENSMUSG00000023032/ENSMUSG00000026883/ENSMUSG00000040724/ENSMUSG00000047787/ENSMUSG00000050556/ENSMUSG00000092083	Insr, Slc4a8, Dab2ip, Kcna2, Flrt1, Kcnb1, Kcnb2	up
GO:0032838	plasma membrane bounded cell projection cytoplasm	'20/2212	226/22778	0.702415642792958	0.96839962646623	0.847124582291584	ENSMUSG00000048402/ENSMUSG00000037784/ENSMUSG00000000838/ENSMUSG00000032258/ENSMUSG00000045275/ENSMUSG00000033981/ENSMUSG00000025372/ENSMUSG00000030276/ENSMUSG00000040473/ENSMUSG00000031796/ENSMUSG00000026667/ENSMUSG00000026276/ENSMUSG00000034706/ENSMUSG00000014075/ENSMUSG00000056073/ENSMUSG00000041144/ENSMUSG00000027329/ENSMUSG00000033987/ENSMUSG00000021318/ENSMUSG00000049488	20	ENSMUSG00000000838/ENSMUSG00000014075/ENSMUSG00000021318/ENSMUSG00000025372/ENSMUSG00000026276/ENSMUSG00000026667/ENSMUSG00000027329/ENSMUSG00000030276/ENSMUSG00000031796/ENSMUSG00000032258/ENSMUSG00000033981/ENSMUSG00000033987/ENSMUSG00000034706/ENSMUSG00000037784/ENSMUSG00000040473/ENSMUSG00000041144/ENSMUSG00000045275/ENSMUSG00000048402/ENSMUSG00000049488/ENSMUSG00000056073	Fmr1, Dynlt2b, Gli3, Baiap2, Septin2, Uhmk1, Spef1, Ttll3, Cfap20, Lca5, Gria2, Dnah17, Dnai2, Dzip1l, Cfap69, Dnah7b, Lca5l, Gli2, Tmem67, Grik2	up
GO:0032839	dendrite cytoplasm	'4/2212	33/22778	0.40074261629537	0.743257672958079	0.650177704050968	ENSMUSG00000033981/ENSMUSG00000025372/ENSMUSG00000026667/ENSMUSG00000056073	4	ENSMUSG00000025372/ENSMUSG00000026667/ENSMUSG00000033981/ENSMUSG00000056073	Baiap2, Uhmk1, Gria2, Grik2	up
GO:0032982	myosin filament	'1/2212	22/22778	0.894444877361363	0.999999999667073	0.874767563780236	ENSMUSG00000024049	1	ENSMUSG00000024049	Myom1	up
GO:0032994	protein-lipid complex	'1/2212	46/22778	0.990941637334581	0.999999999667073	0.874767563780236	ENSMUSG00000024924	1	ENSMUSG00000024924	Vldlr	up
GO:0033017	sarcoplasmic reticulum membrane	'4/2212	25/22778	0.220495269036107	0.613429145908144	0.536607919696509	ENSMUSG00000054414/ENSMUSG00000030987/ENSMUSG00000042686/ENSMUSG00000030409	4	ENSMUSG00000030409/ENSMUSG00000030987/ENSMUSG00000042686/ENSMUSG00000054414	Dmpk, Stim1, Jph1, Slc30a7	up
GO:0033106	cis-Golgi network membrane	'2/2212	25/22778	0.713247346353684	0.971186956053594	0.849562847804987	ENSMUSG00000029234/ENSMUSG00000024459	2	ENSMUSG00000024459/ENSMUSG00000029234	H2-M5, Tmem165	up
GO:0033116	endoplasmic reticulum-Golgi intermediate compartment membrane	'2/2212	18/22778	0.533236426315886	0.885553350846025	0.774653347574904	ENSMUSG00000028517/ENSMUSG00000028789	2	ENSMUSG00000028517/ENSMUSG00000028789	Plpp3, Azin2	up
GO:0033162	melanosome membrane	'1/2212	13/22778	0.735098059232545	0.971186956053594	0.849562847804987	ENSMUSG00000026198	1	ENSMUSG00000026198	Abcb6	up
GO:0033176	proton-transporting V-type ATPase complex	'2/2212	28/22778	0.770529953759887	0.977807017344418	0.855353862694365	ENSMUSG00000015575/ENSMUSG00000001750	2	ENSMUSG00000001750/ENSMUSG00000015575	Tcirg1, Atp6v0e	up
GO:0033177	proton-transporting two-sector ATPase complex, proton-transporting domain	'1/2212	21/22778	0.883080169097715	0.999999999667073	0.874767563780236	ENSMUSG00000015575	1	ENSMUSG00000015575	Atp6v0e	up
GO:0033268	node of Ranvier	'5/2212	20/22778	0.0386479233323345	0.250590482935056	0.219208426336592	ENSMUSG00000056258/ENSMUSG00000023033/ENSMUSG00000026442/ENSMUSG00000022770/ENSMUSG00000064329	5	ENSMUSG00000022770/ENSMUSG00000023033/ENSMUSG00000026442/ENSMUSG00000056258/ENSMUSG00000064329	Dlg1, Scn8a, Nfasc, Kcnq3, Scn1a	up
GO:0033270	paranode region of axon	'3/2212	16/22778	0.19846678236186	0.576996692371878	0.504737991063443	ENSMUSG00000047976/ENSMUSG00000026442/ENSMUSG00000022770	3	ENSMUSG00000022770/ENSMUSG00000026442/ENSMUSG00000047976	Dlg1, Nfasc, Kcna1	up
GO:0033276	transcription factor TFTC complex	'3/2212	19/22778	0.279019309080443	0.660859597634928	0.578098540416357	ENSMUSG00000022338/ENSMUSG00000021738/ENSMUSG00000045482	3	ENSMUSG00000021738/ENSMUSG00000022338/ENSMUSG00000045482	Atxn7, Eny2, Trrap	up
GO:0033391	chromatoid body	'3/2212	17/22778	0.224766531036745	0.617396673860427	0.540078584458713	ENSMUSG00000029238/ENSMUSG00000040140/ENSMUSG00000069662	3	ENSMUSG00000029238/ENSMUSG00000040140/ENSMUSG00000069662	Clock, Tdrd6, Marcks	up
GO:0034045	phagophore assembly site membrane	'3/2212	16/22778	0.19846678236186	0.576996692371878	0.504737991063443	ENSMUSG00000029578/ENSMUSG00000027244/ENSMUSG00000041895	3	ENSMUSG00000027244/ENSMUSG00000029578/ENSMUSG00000041895	Atg13, Wipi2, Wipi1	up
GO:0034358	plasma lipoprotein particle	'1/2212	43/22778	0.987685459207847	0.999999999667073	0.874767563780236	ENSMUSG00000024924	1	ENSMUSG00000024924	Vldlr	up
GO:0034361	very-low-density lipoprotein particle	'1/2212	27/22778	0.936699933046271	0.999999999667073	0.874767563780236	ENSMUSG00000024924	1	ENSMUSG00000024924	Vldlr	up
GO:0034385	triglyceride-rich plasma lipoprotein particle	'1/2212	27/22778	0.936699933046271	0.999999999667073	0.874767563780236	ENSMUSG00000024924	1	ENSMUSG00000024924	Vldlr	up
GO:0034399	nuclear periphery	'16/2212	136/22778	0.245859096980328	0.630343691302343	0.551404215368369	ENSMUSG00000033237/ENSMUSG00000029478/ENSMUSG00000004880/ENSMUSG00000085795/ENSMUSG00000037236/ENSMUSG00000021948/ENSMUSG00000029290/ENSMUSG00000021264/ENSMUSG00000024045/ENSMUSG00000078619/ENSMUSG00000030528/ENSMUSG00000066800/ENSMUSG00000025862/ENSMUSG00000032405/ENSMUSG00000002428/ENSMUSG00000040820	16	ENSMUSG00000002428/ENSMUSG00000004880/ENSMUSG00000021264/ENSMUSG00000021948/ENSMUSG00000024045/ENSMUSG00000025862/ENSMUSG00000029290/ENSMUSG00000029478/ENSMUSG00000030528/ENSMUSG00000032405/ENSMUSG00000033237/ENSMUSG00000037236/ENSMUSG00000040820/ENSMUSG00000066800/ENSMUSG00000078619/ENSMUSG00000085795	Hltf, Lbr, Yy1, Prkcd, Akap8, Stag2, Zfp326, Ncor2, Blm, Pias1, Arid2, Matr3, Hlcs, Rnasel, Smarcd2, Zfp703	up
GO:0034451	centriolar satellite	'27/2212	121/22778	3.05425974814716e-05	0.00180756645094891	0.00158120050119389	ENSMUSG00000037321/ENSMUSG00000061665/ENSMUSG00000037020/ENSMUSG00000056260/ENSMUSG00000001151/ENSMUSG00000040586/ENSMUSG00000056763/ENSMUSG00000030279/ENSMUSG00000021572/ENSMUSG00000031644/ENSMUSG00000094410/ENSMUSG00000026749/ENSMUSG00000031922/ENSMUSG00000056531/ENSMUSG00000024764/ENSMUSG00000020859/ENSMUSG00000061313/ENSMUSG00000021959/ENSMUSG00000031939/ENSMUSG00000022833/ENSMUSG00000019856/ENSMUSG00000026519/ENSMUSG00000022364/ENSMUSG00000061859/ENSMUSG00000051343/ENSMUSG00000090626/ENSMUSG00000027331	27	ENSMUSG00000001151/ENSMUSG00000019856/ENSMUSG00000020859/ENSMUSG00000021572/ENSMUSG00000021959/ENSMUSG00000022364/ENSMUSG00000022833/ENSMUSG00000024764/ENSMUSG00000026519/ENSMUSG00000026749/ENSMUSG00000027331/ENSMUSG00000030279/ENSMUSG00000031644/ENSMUSG00000031922/ENSMUSG00000031939/ENSMUSG00000037020/ENSMUSG00000037321/ENSMUSG00000040586/ENSMUSG00000051343/ENSMUSG00000056260/ENSMUSG00000056531/ENSMUSG00000056763/ENSMUSG00000061313/ENSMUSG00000061665/ENSMUSG00000061859/ENSMUSG00000090626/ENSMUSG00000094410	Pcnt, Fam184a, Spag9, Cep72, Lats2, Tbc1d31, Ccdc14, Naa40, Tmem63a, Nek6, Knstrn, C2cd5, Nek1, Cep57, Taf1d, Wdr62, Tap1, Ofd1, Rab11fip5, Lrif1, Ccdc18, Cspp1, Ddhd2, Cd2ap, Patj, Tex9, Zbed6	up
GO:0034506	chromosome, centromeric core domain	'1/2212	25/22778	0.922332309126834	0.999999999667073	0.874767563780236	ENSMUSG00000029177	1	ENSMUSG00000029177	Cenpa	up
GO:0034518	RNA cap binding complex	'2/2212	19/22778	0.563144322461232	0.900754186541185	0.78795054558781	ENSMUSG00000036698/ENSMUSG00000000838	2	ENSMUSG00000000838/ENSMUSG00000036698	Fmr1, Ago2	up
GO:0034702	monoatomic ion channel complex	'37/2212	301/22778	0.080471932001957	0.369605895975268	0.323319249288738	ENSMUSG00000047976/ENSMUSG00000056258/ENSMUSG00000030500/ENSMUSG00000040118/ENSMUSG00000047959/ENSMUSG00000074575/ENSMUSG00000029868/ENSMUSG00000039114/ENSMUSG00000041189/ENSMUSG00000030525/ENSMUSG00000053519/ENSMUSG00000032839/ENSMUSG00000017412/ENSMUSG00000096146/ENSMUSG00000033981/ENSMUSG00000004110/ENSMUSG00000032511/ENSMUSG00000092083/ENSMUSG00000023033/ENSMUSG00000022843/ENSMUSG00000030428/ENSMUSG00000015968/ENSMUSG00000034462/ENSMUSG00000057914/ENSMUSG00000048827/ENSMUSG00000038260/ENSMUSG00000027884/ENSMUSG00000031169/ENSMUSG00000051331/ENSMUSG00000056073/ENSMUSG00000040724/ENSMUSG00000019790/ENSMUSG00000020866/ENSMUSG00000064329/ENSMUSG00000050556/ENSMUSG00000032855/ENSMUSG00000026824	37	ENSMUSG00000004110/ENSMUSG00000015968/ENSMUSG00000017412/ENSMUSG00000019790/ENSMUSG00000020866/ENSMUSG00000022843/ENSMUSG00000023033/ENSMUSG00000026824/ENSMUSG00000027884/ENSMUSG00000029868/ENSMUSG00000030428/ENSMUSG00000030500/ENSMUSG00000030525/ENSMUSG00000031169/ENSMUSG00000032511/ENSMUSG00000032839/ENSMUSG00000032855/ENSMUSG00000033981/ENSMUSG00000034462/ENSMUSG00000038260/ENSMUSG00000039114/ENSMUSG00000040118/ENSMUSG00000040724/ENSMUSG00000041189/ENSMUSG00000047959/ENSMUSG00000047976/ENSMUSG00000048827/ENSMUSG00000050556/ENSMUSG00000051331/ENSMUSG00000053519/ENSMUSG00000056073/ENSMUSG00000056258/ENSMUSG00000057914/ENSMUSG00000064329/ENSMUSG00000074575/ENSMUSG00000092083/ENSMUSG00000096146	Cacna1e, Cacna1d, Cacnb4, Stxbp5, Cacna1g, Clcn2, Scn8a, Kcnj3, Clcc1, Trpv6, Ttyh1, Slc17a6, Chrna7, Porcn, Scn5a, Trpc1, Pkd1, Gria2, Pkd2, Trpm4, Nrn1, Cacna2d1, Kcna2, Chrnb1, Kcna3, Kcna1, Pkd1l3, Kcnb1, Cacna1c, Kcnip1, Grik2, Kcnq3, Cacnb2, Scn1a, Kcng1, Kcnb2, Kcnj11	up
GO:0034703	cation channel complex	'27/2212	194/22778	0.0359668071294814	0.236509004457499	0.206890405710255	ENSMUSG00000047976/ENSMUSG00000056258/ENSMUSG00000040118/ENSMUSG00000047959/ENSMUSG00000074575/ENSMUSG00000029868/ENSMUSG00000053519/ENSMUSG00000032839/ENSMUSG00000017412/ENSMUSG00000096146/ENSMUSG00000004110/ENSMUSG00000032511/ENSMUSG00000092083/ENSMUSG00000023033/ENSMUSG00000015968/ENSMUSG00000034462/ENSMUSG00000057914/ENSMUSG00000048827/ENSMUSG00000038260/ENSMUSG00000051331/ENSMUSG00000056073/ENSMUSG00000040724/ENSMUSG00000020866/ENSMUSG00000064329/ENSMUSG00000050556/ENSMUSG00000032855/ENSMUSG00000026824	27	ENSMUSG00000004110/ENSMUSG00000015968/ENSMUSG00000017412/ENSMUSG00000020866/ENSMUSG00000023033/ENSMUSG00000026824/ENSMUSG00000029868/ENSMUSG00000032511/ENSMUSG00000032839/ENSMUSG00000032855/ENSMUSG00000034462/ENSMUSG00000038260/ENSMUSG00000040118/ENSMUSG00000040724/ENSMUSG00000047959/ENSMUSG00000047976/ENSMUSG00000048827/ENSMUSG00000050556/ENSMUSG00000051331/ENSMUSG00000053519/ENSMUSG00000056073/ENSMUSG00000056258/ENSMUSG00000057914/ENSMUSG00000064329/ENSMUSG00000074575/ENSMUSG00000092083/ENSMUSG00000096146	Cacna1e, Cacna1d, Cacnb4, Cacna1g, Scn8a, Kcnj3, Trpv6, Scn5a, Trpc1, Pkd1, Pkd2, Trpm4, Cacna2d1, Kcna2, Kcna3, Kcna1, Pkd1l3, Kcnb1, Cacna1c, Kcnip1, Grik2, Kcnq3, Cacnb2, Scn1a, Kcng1, Kcnb2, Kcnj11	up
GO:0034704	calcium channel complex	'9/2212	68/22778	0.211626915274652	0.601461797873657	0.526139271807985	ENSMUSG00000040118/ENSMUSG00000029868/ENSMUSG00000017412/ENSMUSG00000004110/ENSMUSG00000015968/ENSMUSG00000057914/ENSMUSG00000051331/ENSMUSG00000020866/ENSMUSG00000032855	9	ENSMUSG00000004110/ENSMUSG00000015968/ENSMUSG00000017412/ENSMUSG00000020866/ENSMUSG00000029868/ENSMUSG00000032855/ENSMUSG00000040118/ENSMUSG00000051331/ENSMUSG00000057914	Cacna1e, Cacna1d, Cacnb4, Cacna1g, Trpv6, Pkd1, Cacna2d1, Cacna1c, Cacnb2	up
GO:0034705	potassium channel complex	'11/2212	91/22778	0.267398836710402	0.657211660562669	0.574907443389771	ENSMUSG00000047976/ENSMUSG00000056258/ENSMUSG00000047959/ENSMUSG00000074575/ENSMUSG00000053519/ENSMUSG00000096146/ENSMUSG00000092083/ENSMUSG00000056073/ENSMUSG00000040724/ENSMUSG00000050556/ENSMUSG00000026824	11	ENSMUSG00000026824/ENSMUSG00000040724/ENSMUSG00000047959/ENSMUSG00000047976/ENSMUSG00000050556/ENSMUSG00000053519/ENSMUSG00000056073/ENSMUSG00000056258/ENSMUSG00000074575/ENSMUSG00000092083/ENSMUSG00000096146	Kcnj3, Kcna2, Kcna3, Kcna1, Kcnb1, Kcnip1, Grik2, Kcnq3, Kcng1, Kcnb2, Kcnj11	up
GO:0034706	sodium channel complex	'6/2212	28/22778	0.0487049549953259	0.29088922662346	0.254460460188038	ENSMUSG00000032511/ENSMUSG00000023033/ENSMUSG00000038260/ENSMUSG00000056073/ENSMUSG00000020866/ENSMUSG00000064329	6	ENSMUSG00000020866/ENSMUSG00000023033/ENSMUSG00000032511/ENSMUSG00000038260/ENSMUSG00000056073/ENSMUSG00000064329	Cacna1g, Scn8a, Scn5a, Trpm4, Grik2, Scn1a	up
GO:0034707	chloride channel complex	'4/2212	51/22778	0.742796397303838	0.971186956053594	0.849562847804987	ENSMUSG00000030500/ENSMUSG00000022843/ENSMUSG00000030428/ENSMUSG00000027884	4	ENSMUSG00000022843/ENSMUSG00000027884/ENSMUSG00000030428/ENSMUSG00000030500	Clcn2, Clcc1, Ttyh1, Slc17a6	up
GO:0034708	methyltransferase complex	'7/2212	109/22778	0.914372006471186	0.999999999667073	0.874767563780236	ENSMUSG00000029267/ENSMUSG00000038518/ENSMUSG00000068457/ENSMUSG00000030232/ENSMUSG00000037369/ENSMUSG00000002028/ENSMUSG00000017548	7	ENSMUSG00000002028/ENSMUSG00000017548/ENSMUSG00000029267/ENSMUSG00000030232/ENSMUSG00000037369/ENSMUSG00000038518/ENSMUSG00000068457	Kmt2a, Suz12, Mtf2, Aebp2, Kdm6a, Jarid2, Uty	up
GO:0034719	SMN-Sm protein complex	'1/2212	17/22778	0.824003881377883	0.999999999667073	0.874767563780236	ENSMUSG00000000838	1	ENSMUSG00000000838	Fmr1	up
GO:0034992	microtubule organizing center attachment site	'1/2212	11/22778	0.675014603619334	0.951156941463607	0.832041240733788	ENSMUSG00000042524	1	ENSMUSG00000042524	Sun2	up
GO:0034993	meiotic nuclear membrane microtubule tethering complex	'1/2212	11/22778	0.675014603619334	0.951156941463607	0.832041240733788	ENSMUSG00000042524	1	ENSMUSG00000042524	Sun2	up
GO:0035060	brahma complex	'1/2212	14/22778	0.760837707507424	0.971186956053594	0.849562847804987	ENSMUSG00000078619	1	ENSMUSG00000078619	Smarcd2	up
GO:0035097	histone methyltransferase complex	'7/2212	76/22778	0.615562576590344	0.951156941463607	0.832041240733788	ENSMUSG00000029267/ENSMUSG00000038518/ENSMUSG00000068457/ENSMUSG00000030232/ENSMUSG00000037369/ENSMUSG00000002028/ENSMUSG00000017548	7	ENSMUSG00000002028/ENSMUSG00000017548/ENSMUSG00000029267/ENSMUSG00000030232/ENSMUSG00000037369/ENSMUSG00000038518/ENSMUSG00000068457	Kmt2a, Suz12, Mtf2, Aebp2, Kdm6a, Jarid2, Uty	up
GO:0035098	ESC/E(Z) complex	'4/2212	17/22778	0.0757346218790622	0.357601000636772	0.312817756236549	ENSMUSG00000029267/ENSMUSG00000038518/ENSMUSG00000030232/ENSMUSG00000017548	4	ENSMUSG00000017548/ENSMUSG00000029267/ENSMUSG00000030232/ENSMUSG00000038518	Suz12, Mtf2, Aebp2, Jarid2	up
GO:0035102	PRC1 complex	'9/2212	16/22778	4.58476991125238e-06	0.000426383601746471	0.00037298654465978	ENSMUSG00000053411/ENSMUSG00000018537/ENSMUSG00000037652/ENSMUSG00000026739/ENSMUSG00000025050/ENSMUSG00000028796/ENSMUSG00000024805/ENSMUSG00000089715/ENSMUSG00000025577	9	ENSMUSG00000018537/ENSMUSG00000024805/ENSMUSG00000025050/ENSMUSG00000025577/ENSMUSG00000026739/ENSMUSG00000028796/ENSMUSG00000037652/ENSMUSG00000053411/ENSMUSG00000089715	Pcgf2, Pcgf5, Pcgf6, Cbx2, Bmi1, Phc2, Phc3, Cbx7, Cbx6	up
GO:0035253	ciliary rootlet	'1/2212	16/22778	0.805059676297974	0.992601987253752	0.868296022482464	ENSMUSG00000040860	1	ENSMUSG00000040860	Crocc	up
GO:0035267	NuA4 histone acetyltransferase complex	'2/2212	27/22778	0.752642815288505	0.971186956053594	0.849562847804987	ENSMUSG00000059474/ENSMUSG00000045482	2	ENSMUSG00000045482/ENSMUSG00000059474	Trrap, Mbtd1	up
GO:0035371	microtubule plus-end	'6/2212	26/22778	0.0351134243104219	0.235586453322918	0.206083387901526	ENSMUSG00000024059/ENSMUSG00000033392/ENSMUSG00000049690/ENSMUSG00000036087/ENSMUSG00000039298/ENSMUSG00000027331	6	ENSMUSG00000024059/ENSMUSG00000027331/ENSMUSG00000033392/ENSMUSG00000036087/ENSMUSG00000039298/ENSMUSG00000049690	Clip4, Knstrn, Clasp2, Slain2, Cdk5rap2, Nckap5	up
GO:0035631	CD40 receptor complex	'3/2212	11/22778	0.0834593958653832	0.369605895975268	0.323319249288738	ENSMUSG00000025199/ENSMUSG00000021277/ENSMUSG00000027164	3	ENSMUSG00000021277/ENSMUSG00000025199/ENSMUSG00000027164	Traf3, Chuk, Traf6	up
GO:0035770	ribonucleoprotein granule	'56/2212	264/22778	1.57247411160704e-08	5.11840323328092e-06	4.47741312831268e-06	ENSMUSG00000047888/ENSMUSG00000028675/ENSMUSG00000029238/ENSMUSG00000069045/ENSMUSG00000032410/ENSMUSG00000036698/ENSMUSG00000044813/ENSMUSG00000057706/ENSMUSG00000020594/ENSMUSG00000052707/ENSMUSG00000047213/ENSMUSG00000036459/ENSMUSG00000071337/ENSMUSG00000033658/ENSMUSG00000000346/ENSMUSG00000000838/ENSMUSG00000000787/ENSMUSG00000075376/ENSMUSG00000025239/ENSMUSG00000035045/ENSMUSG00000039795/ENSMUSG00000047153/ENSMUSG00000033581/ENSMUSG00000013415/ENSMUSG00000032376/ENSMUSG00000041477/ENSMUSG00000035356/ENSMUSG00000037857/ENSMUSG00000055737/ENSMUSG00000025571/ENSMUSG00000021127/ENSMUSG00000040423/ENSMUSG00000023025/ENSMUSG00000028518/ENSMUSG00000027763/ENSMUSG00000029814/ENSMUSG00000043639/ENSMUSG00000024290/ENSMUSG00000029647/ENSMUSG00000009585/ENSMUSG00000026667/ENSMUSG00000090919/ENSMUSG00000022178/ENSMUSG00000035164/ENSMUSG00000019856/ENSMUSG00000030846/ENSMUSG00000044221/ENSMUSG00000040140/ENSMUSG00000041530/ENSMUSG00000034732/ENSMUSG00000021838/ENSMUSG00000069662/ENSMUSG00000024472/ENSMUSG00000028959/ENSMUSG00000109336/ENSMUSG00000005682	56	ENSMUSG00000000346/ENSMUSG00000000787/ENSMUSG00000000838/ENSMUSG00000005682/ENSMUSG00000009585/ENSMUSG00000013415/ENSMUSG00000019856/ENSMUSG00000020594/ENSMUSG00000021127/ENSMUSG00000021838/ENSMUSG00000022178/ENSMUSG00000023025/ENSMUSG00000024290/ENSMUSG00000024472/ENSMUSG00000025239/ENSMUSG00000025571/ENSMUSG00000026667/ENSMUSG00000027763/ENSMUSG00000028518/ENSMUSG00000028675/ENSMUSG00000028959/ENSMUSG00000029238/ENSMUSG00000029647/ENSMUSG00000029814/ENSMUSG00000030846/ENSMUSG00000032376/ENSMUSG00000032410/ENSMUSG00000033581/ENSMUSG00000033658/ENSMUSG00000034732/ENSMUSG00000035045/ENSMUSG00000035164/ENSMUSG00000035356/ENSMUSG00000036459/ENSMUSG00000036698/ENSMUSG00000037857/ENSMUSG00000039795/ENSMUSG00000040140/ENSMUSG00000040423/ENSMUSG00000041477/ENSMUSG00000041530/ENSMUSG00000043639/ENSMUSG00000044221/ENSMUSG00000044813/ENSMUSG00000047153/ENSMUSG00000047213/ENSMUSG00000047888/ENSMUSG00000052707/ENSMUSG00000055737/ENSMUSG00000057706/ENSMUSG00000069045/ENSMUSG00000069662/ENSMUSG00000071337/ENSMUSG00000075376/ENSMUSG00000090919/ENSMUSG00000109336	Dazap2, Ddx3x, Fmr1, Pan2, Apobec3, Igf2bp1, Fam184a, Pum2, Zfp36l1, Samd4, Ajuba, Larp4, Rock1, Dcp2, Limd1, Tnrc6c, Uhmk1, Mbnl1, Prkaa2, Pnrc2, Fastk, Clock, Pan3, Igf2bp3, Tial1, Usp3, Xrn1, Igf2bp2, Ddx19b, Pabpc5, Zc3h12b, Zc3h12c, Nfkbiz, Wtip, Ago2, Nufip2, Zfand1, Tdrd6, Rc3h1, Dcp1b, Ago1, Rbm20, Grsf1, Shb, Khnyn, Ythdf3, Tnrc6b, Tnrc6a, Ghr, Mex3b, Ddx3y, Marcks, Tia1, Rc3h2, Pabpc4l, Samd4b	up
GO:0035859	Seh1-associated complex	'2/2212	15/22778	0.435482854497843	0.785316726532121	0.686969599893084	ENSMUSG00000032009/ENSMUSG00000038332	2	ENSMUSG00000032009/ENSMUSG00000038332	Sesn3, Sesn1	up
GO:0035861	site of double-strand break	'9/2212	80/22778	0.373336349770368	0.739623285008625	0.646998459357533	ENSMUSG00000059474/ENSMUSG00000024317/ENSMUSG00000090083/ENSMUSG00000029003/ENSMUSG00000020228/ENSMUSG00000041471/ENSMUSG00000024943/ENSMUSG00000027104/ENSMUSG00000022034	9	ENSMUSG00000020228/ENSMUSG00000022034/ENSMUSG00000024317/ENSMUSG00000024943/ENSMUSG00000027104/ENSMUSG00000029003/ENSMUSG00000041471/ENSMUSG00000059474/ENSMUSG00000090083	Helb, Esco2, Rnf138, Smc5, Atf2, Mad2l2, Shld2, Mbtd1, Rnf8	up
GO:0035869	ciliary transition zone	'9/2212	78/22778	0.344981111505099	0.706234916949118	0.617791397961797	ENSMUSG00000038593/ENSMUSG00000032258/ENSMUSG00000028028/ENSMUSG00000090100/ENSMUSG00000034121/ENSMUSG00000026276/ENSMUSG00000037890/ENSMUSG00000049488/ENSMUSG00000039137	9	ENSMUSG00000026276/ENSMUSG00000028028/ENSMUSG00000032258/ENSMUSG00000034121/ENSMUSG00000037890/ENSMUSG00000038593/ENSMUSG00000039137/ENSMUSG00000049488/ENSMUSG00000090100	Septin2, Alpk1, Lca5, Mks1, Wdr19, Tctn1, Whrn, Tmem67, Ttbk2	up
GO:0036019	endolysosome	'2/2212	12/22778	0.327689762193834	0.68593580446362	0.600034392780044	ENSMUSG00000026198/ENSMUSG00000021948	2	ENSMUSG00000021948/ENSMUSG00000026198	Prkcd, Abcb6	up
GO:0036038	MKS complex	'3/2212	14/22778	0.148519852027236	0.503575123279847	0.440511183918501	ENSMUSG00000038593/ENSMUSG00000034121/ENSMUSG00000049488	3	ENSMUSG00000034121/ENSMUSG00000038593/ENSMUSG00000049488	Mks1, Tctn1, Tmem67	up
GO:0036064	ciliary basal body	'23/2212	184/22778	0.12519148845878	0.466115016282408	0.407742297370495	ENSMUSG00000033502/ENSMUSG00000060090/ENSMUSG00000037784/ENSMUSG00000001151/ENSMUSG00000032258/ENSMUSG00000040586/ENSMUSG00000025764/ENSMUSG00000034462/ENSMUSG00000033257/ENSMUSG00000090100/ENSMUSG00000034121/ENSMUSG00000063810/ENSMUSG00000026790/ENSMUSG00000031796/ENSMUSG00000036712/ENSMUSG00000050382/ENSMUSG00000034601/ENSMUSG00000022364/ENSMUSG00000024576/ENSMUSG00000048794/ENSMUSG00000019952/ENSMUSG00000029401/ENSMUSG00000039137	23	ENSMUSG00000001151/ENSMUSG00000019952/ENSMUSG00000022364/ENSMUSG00000024576/ENSMUSG00000025764/ENSMUSG00000026790/ENSMUSG00000029401/ENSMUSG00000031796/ENSMUSG00000032258/ENSMUSG00000033257/ENSMUSG00000033502/ENSMUSG00000034121/ENSMUSG00000034462/ENSMUSG00000034601/ENSMUSG00000036712/ENSMUSG00000037784/ENSMUSG00000039137/ENSMUSG00000040586/ENSMUSG00000048794/ENSMUSG00000050382/ENSMUSG00000060090/ENSMUSG00000063810/ENSMUSG00000090100	Pcnt, Poc1b, Tbc1d31, Csnk1a1, Jade1, Odf2, Rilpl2, Cfap20, Lca5, Ttll4, Cdc14a, Mks1, Pkd2, 2700049A03Rik, Cyld, Dzip1l, Whrn, Ofd1, Cfap100, Kif7, Rp2, Alms1, Ttbk2	up
GO:0036126	sperm flagellum	'12/2212	204/22778	0.98169381673332	0.999999999667073	0.874767563780236	ENSMUSG00000035696/ENSMUSG00000036196/ENSMUSG00000030276/ENSMUSG00000040473/ENSMUSG00000034755/ENSMUSG00000028441/ENSMUSG00000062859/ENSMUSG00000026790/ENSMUSG00000026276/ENSMUSG00000034706/ENSMUSG00000033987/ENSMUSG00000069662	12	ENSMUSG00000026276/ENSMUSG00000026790/ENSMUSG00000028441/ENSMUSG00000030276/ENSMUSG00000033987/ENSMUSG00000034706/ENSMUSG00000034755/ENSMUSG00000035696/ENSMUSG00000036196/ENSMUSG00000040473/ENSMUSG00000062859/ENSMUSG00000069662	Septin2, Odf2, Spmip6, Ttll3, Dnah17, Dnai2, Pcdh11x, Rnf38, Slc26a8, Cfap69, Tcp11, Marcks	up
GO:0036156	inner dynein arm	'1/2212	12/22778	0.70658958920347	0.96839962646623	0.847124582291584	ENSMUSG00000041144	1	ENSMUSG00000041144	Dnah7b	up
GO:0036157	outer dynein arm	'2/2212	12/22778	0.327689762193834	0.68593580446362	0.600034392780044	ENSMUSG00000034706/ENSMUSG00000033987	2	ENSMUSG00000033987/ENSMUSG00000034706	Dnah17, Dnai2	up
GO:0036452	ESCRT complex	'5/2212	26/22778	0.101573185521491	0.41494432545603	0.36297983680445	ENSMUSG00000066278/ENSMUSG00000026718/ENSMUSG00000109901/ENSMUSG00000043262/ENSMUSG00000027536	5	ENSMUSG00000026718/ENSMUSG00000027536/ENSMUSG00000043262/ENSMUSG00000066278/ENSMUSG00000109901	Stam, Chmp4c, Uevld, Vps37b, Chmp1b	up
GO:0036464	cytoplasmic ribonucleoprotein granule	'54/2212	246/22778	8.15172429309722e-09	5.11840323328092e-06	4.47741312831268e-06	ENSMUSG00000047888/ENSMUSG00000028675/ENSMUSG00000029238/ENSMUSG00000069045/ENSMUSG00000032410/ENSMUSG00000036698/ENSMUSG00000044813/ENSMUSG00000057706/ENSMUSG00000020594/ENSMUSG00000052707/ENSMUSG00000047213/ENSMUSG00000036459/ENSMUSG00000071337/ENSMUSG00000033658/ENSMUSG00000000346/ENSMUSG00000000838/ENSMUSG00000000787/ENSMUSG00000075376/ENSMUSG00000025239/ENSMUSG00000035045/ENSMUSG00000039795/ENSMUSG00000047153/ENSMUSG00000033581/ENSMUSG00000013415/ENSMUSG00000032376/ENSMUSG00000041477/ENSMUSG00000035356/ENSMUSG00000037857/ENSMUSG00000055737/ENSMUSG00000025571/ENSMUSG00000021127/ENSMUSG00000040423/ENSMUSG00000023025/ENSMUSG00000028518/ENSMUSG00000027763/ENSMUSG00000029814/ENSMUSG00000043639/ENSMUSG00000024290/ENSMUSG00000029647/ENSMUSG00000009585/ENSMUSG00000026667/ENSMUSG00000090919/ENSMUSG00000022178/ENSMUSG00000035164/ENSMUSG00000019856/ENSMUSG00000030846/ENSMUSG00000040140/ENSMUSG00000041530/ENSMUSG00000034732/ENSMUSG00000021838/ENSMUSG00000069662/ENSMUSG00000024472/ENSMUSG00000109336/ENSMUSG00000005682	54	ENSMUSG00000000346/ENSMUSG00000000787/ENSMUSG00000000838/ENSMUSG00000005682/ENSMUSG00000009585/ENSMUSG00000013415/ENSMUSG00000019856/ENSMUSG00000020594/ENSMUSG00000021127/ENSMUSG00000021838/ENSMUSG00000022178/ENSMUSG00000023025/ENSMUSG00000024290/ENSMUSG00000024472/ENSMUSG00000025239/ENSMUSG00000025571/ENSMUSG00000026667/ENSMUSG00000027763/ENSMUSG00000028518/ENSMUSG00000028675/ENSMUSG00000029238/ENSMUSG00000029647/ENSMUSG00000029814/ENSMUSG00000030846/ENSMUSG00000032376/ENSMUSG00000032410/ENSMUSG00000033581/ENSMUSG00000033658/ENSMUSG00000034732/ENSMUSG00000035045/ENSMUSG00000035164/ENSMUSG00000035356/ENSMUSG00000036459/ENSMUSG00000036698/ENSMUSG00000037857/ENSMUSG00000039795/ENSMUSG00000040140/ENSMUSG00000040423/ENSMUSG00000041477/ENSMUSG00000041530/ENSMUSG00000043639/ENSMUSG00000044813/ENSMUSG00000047153/ENSMUSG00000047213/ENSMUSG00000047888/ENSMUSG00000052707/ENSMUSG00000055737/ENSMUSG00000057706/ENSMUSG00000069045/ENSMUSG00000069662/ENSMUSG00000071337/ENSMUSG00000075376/ENSMUSG00000090919/ENSMUSG00000109336	Dazap2, Ddx3x, Fmr1, Pan2, Apobec3, Igf2bp1, Fam184a, Pum2, Zfp36l1, Samd4, Ajuba, Larp4, Rock1, Dcp2, Limd1, Tnrc6c, Uhmk1, Mbnl1, Prkaa2, Pnrc2, Clock, Pan3, Igf2bp3, Tial1, Usp3, Xrn1, Igf2bp2, Ddx19b, Pabpc5, Zc3h12b, Zc3h12c, Nfkbiz, Wtip, Ago2, Nufip2, Zfand1, Tdrd6, Rc3h1, Dcp1b, Ago1, Rbm20, Shb, Khnyn, Ythdf3, Tnrc6b, Tnrc6a, Ghr, Mex3b, Ddx3y, Marcks, Tia1, Rc3h2, Pabpc4l, Samd4b	up
GO:0038201	TOR complex	'2/2212	13/22778	0.36448794885457	0.73235078612446	0.640636713223919	ENSMUSG00000032009/ENSMUSG00000050310	2	ENSMUSG00000032009/ENSMUSG00000050310	Sesn3, Rictor	up
GO:0042101	T cell receptor complex	'2/2212	18/22778	0.533236426315886	0.885553350846025	0.774653347574904	ENSMUSG00000022636/ENSMUSG00000074272	2	ENSMUSG00000022636/ENSMUSG00000074272	Alcam, Ceacam1	up
GO:0042383	sarcolemma	'25/2212	170/22778	0.0235498385201756	0.186962742397979	0.163548942739602	ENSMUSG00000022462/ENSMUSG00000040118/ENSMUSG00000071317/ENSMUSG00000022565/ENSMUSG00000068699/ENSMUSG00000032679/ENSMUSG00000054477/ENSMUSG00000096146/ENSMUSG00000032511/ENSMUSG00000053819/ENSMUSG00000079055/ENSMUSG00000005533/ENSMUSG00000018566/ENSMUSG00000045103/ENSMUSG00000022770/ENSMUSG00000021253/ENSMUSG00000015968/ENSMUSG00000057914/ENSMUSG00000051331/ENSMUSG00000027523/ENSMUSG00000037434/ENSMUSG00000024236/ENSMUSG00000064329/ENSMUSG00000005899/ENSMUSG00000026824	25	ENSMUSG00000005533/ENSMUSG00000005899/ENSMUSG00000015968/ENSMUSG00000018566/ENSMUSG00000021253/ENSMUSG00000022462/ENSMUSG00000022565/ENSMUSG00000022770/ENSMUSG00000024236/ENSMUSG00000026824/ENSMUSG00000027523/ENSMUSG00000032511/ENSMUSG00000032679/ENSMUSG00000037434/ENSMUSG00000040118/ENSMUSG00000045103/ENSMUSG00000051331/ENSMUSG00000053819/ENSMUSG00000054477/ENSMUSG00000057914/ENSMUSG00000064329/ENSMUSG00000068699/ENSMUSG00000071317/ENSMUSG00000079055/ENSMUSG00000096146	Igf1r, Smpd4, Cacna1d, Slc2a4, Tgfb3, Slc38a2, Plec, Dlg1, Svil, Kcnj3, Gnas, Scn5a, Cd59a, Slc30a1, Cacna2d1, Dmd, Cacna1c, Camk2d, Kcnn2, Cacnb2, Scn1a, Flnc, Bves, Slc8a3, Kcnj11	up
GO:0042405	nuclear inclusion body	'1/2212	13/22778	0.735098059232545	0.971186956053594	0.849562847804987	ENSMUSG00000022194	1	ENSMUSG00000022194	Pabpn1	up
GO:0042470	melanosome	'3/2212	39/22778	0.744048624620628	0.971186956053594	0.849562847804987	ENSMUSG00000026198/ENSMUSG00000005949/ENSMUSG00000034867	3	ENSMUSG00000005949/ENSMUSG00000026198/ENSMUSG00000034867	Ctns, Abcb6, Ankrd27	up
GO:0042555	MCM complex	'1/2212	11/22778	0.675014603619334	0.951156941463607	0.832041240733788	ENSMUSG00000058298	1	ENSMUSG00000058298	Mcm9	up
GO:0042575	DNA polymerase complex	'1/2212	18/22778	0.841107849322706	0.999999999667073	0.874767563780236	ENSMUSG00000029003	1	ENSMUSG00000029003	Mad2l2	up
GO:0042579	microbody	'17/2212	150/22778	0.287434715375366	0.660859597634928	0.578098540416357	ENSMUSG00000049090/ENSMUSG00000031378/ENSMUSG00000036943/ENSMUSG00000029098/ENSMUSG00000004609/ENSMUSG00000030759/ENSMUSG00000055782/ENSMUSG00000025464/ENSMUSG00000020333/ENSMUSG00000042410/ENSMUSG00000026781/ENSMUSG00000063652/ENSMUSG00000037523/ENSMUSG00000058586/ENSMUSG00000022525/ENSMUSG00000026189/ENSMUSG00000043487	17	ENSMUSG00000004609/ENSMUSG00000020333/ENSMUSG00000022525/ENSMUSG00000025464/ENSMUSG00000026189/ENSMUSG00000026781/ENSMUSG00000029098/ENSMUSG00000030759/ENSMUSG00000031378/ENSMUSG00000036943/ENSMUSG00000037523/ENSMUSG00000042410/ENSMUSG00000043487/ENSMUSG00000049090/ENSMUSG00000055782/ENSMUSG00000058586/ENSMUSG00000063652	Cd33, Acsl6, Plaat1, Paox, Pecr, Acbd5, Acox3, Far1, Abcd1, Rab8b, Mavs, Agps, Acot6, Ptgr3, Abcd2, Serhl, Slc22a21	up
GO:0042581	specific granule	'3/2212	14/22778	0.148519852027236	0.503575123279847	0.440511183918501	ENSMUSG00000004626/ENSMUSG00000030337/ENSMUSG00000025473	3	ENSMUSG00000004626/ENSMUSG00000025473/ENSMUSG00000030337	Stxbp2, Adam8, Vamp1	up
GO:0042582	azurophil granule	'1/2212	19/22778	0.856550267481677	0.999999999667073	0.874767563780236	ENSMUSG00000004626	1	ENSMUSG00000004626	Stxbp2	up
GO:0042588	zymogen granule	'2/2212	26/22778	0.733564968324036	0.971186956053594	0.849562847804987	ENSMUSG00000034160/ENSMUSG00000004626	2	ENSMUSG00000004626/ENSMUSG00000034160	Stxbp2, Ogt	up
GO:0042589	zymogen granule membrane	'1/2212	16/22778	0.805059676297974	0.992601987253752	0.868296022482464	ENSMUSG00000004626	1	ENSMUSG00000004626	Stxbp2	up
GO:0042611	MHC protein complex	'2/2212	40/22778	0.911100951012139	0.999999999667073	0.874767563780236	ENSMUSG00000024459/ENSMUSG00000037649	2	ENSMUSG00000024459/ENSMUSG00000037649	H2-M5, H2-DMa	up
GO:0042612	MHC class I protein complex	'1/2212	27/22778	0.936699933046271	0.999999999667073	0.874767563780236	ENSMUSG00000024459	1	ENSMUSG00000024459	H2-M5	up
GO:0042613	MHC class II protein complex	'1/2212	13/22778	0.735098059232545	0.971186956053594	0.849562847804987	ENSMUSG00000037649	1	ENSMUSG00000037649	H2-DMa	up
GO:0042622	photoreceptor outer segment membrane	'1/2212	14/22778	0.760837707507424	0.971186956053594	0.849562847804987	ENSMUSG00000029086	1	ENSMUSG00000029086	Prom1	up
GO:0042641	actomyosin	'14/2212	98/22778	0.0913883035958132	0.391406484479437	0.342389696989854	ENSMUSG00000041688/ENSMUSG00000058056/ENSMUSG00000033306/ENSMUSG00000026556/ENSMUSG00000029528/ENSMUSG00000021798/ENSMUSG00000028701/ENSMUSG00000020388/ENSMUSG00000000708/ENSMUSG00000041729/ENSMUSG00000014778/ENSMUSG00000023348/ENSMUSG00000026490/ENSMUSG00000030847	14	ENSMUSG00000000708/ENSMUSG00000014778/ENSMUSG00000020388/ENSMUSG00000021798/ENSMUSG00000023348/ENSMUSG00000026490/ENSMUSG00000026556/ENSMUSG00000028701/ENSMUSG00000029528/ENSMUSG00000030847/ENSMUSG00000033306/ENSMUSG00000041688/ENSMUSG00000041729/ENSMUSG00000058056	Kat2b, Fhod1, Pdlim4, Ldb3, Trip6, Cdc42bpa, Vangl2, Lurap1, Pxn, Bag3, Lpp, Amot, Coro2b, Palld	up
GO:0042645	mitochondrial nucleoid	'1/2212	48/22778	0.992618798473062	0.999999999667073	0.874767563780236	ENSMUSG00000044221	1	ENSMUSG00000044221	Grsf1	up
GO:0042734	presynaptic membrane	'33/2212	239/22778	0.0247639582905432	0.19192067675171	0.167885982897041	ENSMUSG00000035513/ENSMUSG00000047976/ENSMUSG00000040118/ENSMUSG00000047959/ENSMUSG00000041685/ENSMUSG00000021719/ENSMUSG00000031217/ENSMUSG00000030525/ENSMUSG00000029428/ENSMUSG00000096146/ENSMUSG00000033981/ENSMUSG00000004110/ENSMUSG00000028456/ENSMUSG00000023033/ENSMUSG00000044288/ENSMUSG00000022770/ENSMUSG00000031119/ENSMUSG00000015968/ENSMUSG00000031861/ENSMUSG00000028399/ENSMUSG00000013236/ENSMUSG00000098557/ENSMUSG00000023032/ENSMUSG00000028542/ENSMUSG00000051331/ENSMUSG00000028664/ENSMUSG00000062991/ENSMUSG00000056073/ENSMUSG00000040724/ENSMUSG00000019790/ENSMUSG00000064329/ENSMUSG00000069662/ENSMUSG00000026824	33	ENSMUSG00000004110/ENSMUSG00000013236/ENSMUSG00000015968/ENSMUSG00000019790/ENSMUSG00000021719/ENSMUSG00000022770/ENSMUSG00000023032/ENSMUSG00000023033/ENSMUSG00000026824/ENSMUSG00000028399/ENSMUSG00000028456/ENSMUSG00000028542/ENSMUSG00000028664/ENSMUSG00000029428/ENSMUSG00000030525/ENSMUSG00000031119/ENSMUSG00000031217/ENSMUSG00000031861/ENSMUSG00000033981/ENSMUSG00000035513/ENSMUSG00000040118/ENSMUSG00000040724/ENSMUSG00000041685/ENSMUSG00000044288/ENSMUSG00000047959/ENSMUSG00000047976/ENSMUSG00000051331/ENSMUSG00000056073/ENSMUSG00000062991/ENSMUSG00000064329/ENSMUSG00000069662/ENSMUSG00000096146/ENSMUSG00000098557	Cacna1e, Ptprs, Cacna1d, Stxbp5, Rgs7bp, Dlg1, Slc4a8, Scn8a, Kcnj3, Ptprd, Unc13b, Slc6a9, Ephb2, Stx2, Chrna7, Gpc4, Efnb1, Lpar2, Gria2, Ntng2, Cacna2d1, Kcna2, Fcho2, Cnr1, Kcna3, Kcna1, Cacna1c, Grik2, Nrg1, Scn1a, Marcks, Kcnj11, Kctd12	up
GO:0042788	polysomal ribosome	'2/2212	37/22778	0.886524946232509	0.999999999667073	0.874767563780236	ENSMUSG00000037857/ENSMUSG00000028546	2	ENSMUSG00000028546/ENSMUSG00000037857	Elavl4, Nufip2	up
GO:0042824	MHC class I peptide loading complex	'1/2212	16/22778	0.805059676297974	0.992601987253752	0.868296022482464	ENSMUSG00000037321	1	ENSMUSG00000037321	Tap1	up
GO:0043034	costamere	'3/2212	20/22778	0.30660911001948	0.68020763487153	0.595023575819384	ENSMUSG00000032839/ENSMUSG00000045103/ENSMUSG00000024236	3	ENSMUSG00000024236/ENSMUSG00000032839/ENSMUSG00000045103	Svil, Trpc1, Dmd	up
GO:0043073	germ cell nucleus	'8/2212	109/22778	0.842083131045259	0.999999999667073	0.874767563780236	ENSMUSG00000002324/ENSMUSG00000014767/ENSMUSG00000053110/ENSMUSG00000024352/ENSMUSG00000056758/ENSMUSG00000032555/ENSMUSG00000030528/ENSMUSG00000069662	8	ENSMUSG00000002324/ENSMUSG00000014767/ENSMUSG00000024352/ENSMUSG00000030528/ENSMUSG00000032555/ENSMUSG00000053110/ENSMUSG00000056758/ENSMUSG00000069662	Rec8, Tbp, Spata24, Blm, Topbp1, Yap1, Hmga2, Marcks	up
GO:0043083	synaptic cleft	'3/2212	25/22778	0.443206834632064	0.790486710535544	0.691492134206046	ENSMUSG00000015647/ENSMUSG00000025582/ENSMUSG00000045532	3	ENSMUSG00000015647/ENSMUSG00000025582/ENSMUSG00000045532	Lama5, Nptx1, C1ql1	up
GO:0043186	P granule	'3/2212	23/22778	0.389349118408505	0.743257672958079	0.650177704050968	ENSMUSG00000069045/ENSMUSG00000000787/ENSMUSG00000040140	3	ENSMUSG00000000787/ENSMUSG00000040140/ENSMUSG00000069045	Ddx3x, Tdrd6, Ddx3y	up
GO:0043189	H4/H2A histone acetyltransferase complex	'2/2212	27/22778	0.752642815288505	0.971186956053594	0.849562847804987	ENSMUSG00000059474/ENSMUSG00000045482	2	ENSMUSG00000045482/ENSMUSG00000059474	Trrap, Mbtd1	up
GO:0043194	axon initial segment	'8/2212	29/22778	0.00520152185421598	0.0891102822919633	0.0779507845742617	ENSMUSG00000047976/ENSMUSG00000056258/ENSMUSG00000053819/ENSMUSG00000023033/ENSMUSG00000026442/ENSMUSG00000040537/ENSMUSG00000040724/ENSMUSG00000064329	8	ENSMUSG00000023033/ENSMUSG00000026442/ENSMUSG00000040537/ENSMUSG00000040724/ENSMUSG00000047976/ENSMUSG00000053819/ENSMUSG00000056258/ENSMUSG00000064329	Scn8a, Nfasc, Adam22, Kcna2, Kcna1, Camk2d, Kcnq3, Scn1a	up
GO:0043195	terminal bouton	'5/2212	94/22778	0.95730426189211	0.999999999667073	0.874767563780236	ENSMUSG00000000838/ENSMUSG00000033981/ENSMUSG00000028456/ENSMUSG00000023032/ENSMUSG00000056073	5	ENSMUSG00000000838/ENSMUSG00000023032/ENSMUSG00000028456/ENSMUSG00000033981/ENSMUSG00000056073	Fmr1, Slc4a8, Unc13b, Gria2, Grik2	up
GO:0043196	varicosity	'1/2212	15/22778	0.784077339865251	0.980372308310522	0.857597896023919	ENSMUSG00000027365	1	ENSMUSG00000027365	Trpm7	up
GO:0043197	dendritic spine	'18/2212	208/22778	0.731066916994082	0.971186956053594	0.849562847804987	ENSMUSG00000005886/ENSMUSG00000017314/ENSMUSG00000021719/ENSMUSG00000030525/ENSMUSG00000034101/ENSMUSG00000000838/ENSMUSG00000054477/ENSMUSG00000033981/ENSMUSG00000025372/ENSMUSG00000013415/ENSMUSG00000079055/ENSMUSG00000021224/ENSMUSG00000020388/ENSMUSG00000028664/ENSMUSG00000024431/ENSMUSG00000042700/ENSMUSG00000022812/ENSMUSG00000069662	18	ENSMUSG00000000838/ENSMUSG00000005886/ENSMUSG00000013415/ENSMUSG00000017314/ENSMUSG00000020388/ENSMUSG00000021224/ENSMUSG00000021719/ENSMUSG00000022812/ENSMUSG00000024431/ENSMUSG00000025372/ENSMUSG00000028664/ENSMUSG00000030525/ENSMUSG00000033981/ENSMUSG00000034101/ENSMUSG00000042700/ENSMUSG00000054477/ENSMUSG00000069662/ENSMUSG00000079055	Fmr1, Ncoa2, Igf2bp1, Mpp2, Pdlim4, Numb, Rgs7bp, Gsk3b, Nr3c1, Baiap2, Ephb2, Chrna7, Gria2, Ctnnd1, Sipa1l1, Kcnn2, Marcks, Slc8a3	up
GO:0043198	dendritic shaft	'12/2212	71/22778	0.0398340022576929	0.254234661468217	0.222396235515086	ENSMUSG00000041734/ENSMUSG00000039621/ENSMUSG00000017314/ENSMUSG00000021719/ENSMUSG00000030525/ENSMUSG00000032036/ENSMUSG00000033981/ENSMUSG00000025372/ENSMUSG00000026843/ENSMUSG00000051331/ENSMUSG00000022812/ENSMUSG00000039137	12	ENSMUSG00000017314/ENSMUSG00000021719/ENSMUSG00000022812/ENSMUSG00000025372/ENSMUSG00000026843/ENSMUSG00000030525/ENSMUSG00000032036/ENSMUSG00000033981/ENSMUSG00000039137/ENSMUSG00000039621/ENSMUSG00000041734/ENSMUSG00000051331	Mpp2, Rgs7bp, Gsk3b, Baiap2, Fubp3, Chrna7, Kirrel3, Gria2, Whrn, Prex1, Kirrel1, Cacna1c	up
GO:0043202	lysosomal lumen	'3/2212	20/22778	0.30660911001948	0.68020763487153	0.595023575819384	ENSMUSG00000016534/ENSMUSG00000033540/ENSMUSG00000005142	3	ENSMUSG00000005142/ENSMUSG00000016534/ENSMUSG00000033540	Man2b1, Lamp2, Idua	up
GO:0043204	perikaryon	'16/2212	152/22778	0.405941684767989	0.748634665110371	0.654881322378059	ENSMUSG00000047976/ENSMUSG00000021719/ENSMUSG00000048904/ENSMUSG00000000838/ENSMUSG00000033981/ENSMUSG00000004110/ENSMUSG00000042453/ENSMUSG00000022843/ENSMUSG00000015968/ENSMUSG00000028789/ENSMUSG00000020366/ENSMUSG00000056073/ENSMUSG00000040724/ENSMUSG00000022387/ENSMUSG00000050556/ENSMUSG00000023052	16	ENSMUSG00000000838/ENSMUSG00000004110/ENSMUSG00000015968/ENSMUSG00000020366/ENSMUSG00000021719/ENSMUSG00000022387/ENSMUSG00000022843/ENSMUSG00000023052/ENSMUSG00000028789/ENSMUSG00000033981/ENSMUSG00000040724/ENSMUSG00000042453/ENSMUSG00000047976/ENSMUSG00000048904/ENSMUSG00000050556/ENSMUSG00000056073	Fmr1, Cacna1e, Cacna1d, Mapk9, Rgs7bp, Brd1, Clcn2, Npff, Azin2, Gria2, Kcna2, Reln, Kcna1, Neurog1, Kcnb1, Grik2	up
GO:0043209	myelin sheath	'15/2212	209/22778	0.918126907537905	0.999999999667073	0.874767563780236	ENSMUSG00000021703/ENSMUSG00000028402/ENSMUSG00000022565/ENSMUSG00000027858/ENSMUSG00000032679/ENSMUSG00000026442/ENSMUSG00000038034/ENSMUSG00000022770/ENSMUSG00000031342/ENSMUSG00000031990/ENSMUSG00000024581/ENSMUSG00000026276/ENSMUSG00000025812/ENSMUSG00000027010/ENSMUSG00000057329	15	ENSMUSG00000021703/ENSMUSG00000022565/ENSMUSG00000022770/ENSMUSG00000024581/ENSMUSG00000025812/ENSMUSG00000026276/ENSMUSG00000026442/ENSMUSG00000027010/ENSMUSG00000027858/ENSMUSG00000028402/ENSMUSG00000031342/ENSMUSG00000031990/ENSMUSG00000032679/ENSMUSG00000038034/ENSMUSG00000057329	Serinc5, Plec, Dlg1, Napg, Pard3, Septin2, Nfasc, Slc25a12, Tspan2, Mpdz, Gpm6b, Jam3, Cd59a, Igsf8, Bcl2	up
GO:0043218	compact myelin	'4/2212	21/22778	0.140530421354315	0.494515158387347	0.432585820498916	ENSMUSG00000028402/ENSMUSG00000032679/ENSMUSG00000031990/ENSMUSG00000025812	4	ENSMUSG00000025812/ENSMUSG00000028402/ENSMUSG00000031990/ENSMUSG00000032679	Pard3, Mpdz, Jam3, Cd59a	up
GO:0043220	Schmidt-Lanterman incisure	'3/2212	16/22778	0.19846678236186	0.576996692371878	0.504737991063443	ENSMUSG00000028402/ENSMUSG00000031990/ENSMUSG00000025812	3	ENSMUSG00000025812/ENSMUSG00000028402/ENSMUSG00000031990	Pard3, Mpdz, Jam3	up
GO:0043230	extracellular organelle	'20/2212	127/22778	0.0206610881617433	0.181761735044525	0.158999270206303	ENSMUSG00000026193/ENSMUSG00000039646/ENSMUSG00000051043/ENSMUSG00000036698/ENSMUSG00000016534/ENSMUSG00000042784/ENSMUSG00000037411/ENSMUSG00000026198/ENSMUSG00000031729/ENSMUSG00000033684/ENSMUSG00000028249/ENSMUSG00000022797/ENSMUSG00000018566/ENSMUSG00000041415/ENSMUSG00000008734/ENSMUSG00000028766/ENSMUSG00000029086/ENSMUSG00000028017/ENSMUSG00000032855/ENSMUSG00000031134	20	ENSMUSG00000008734/ENSMUSG00000016534/ENSMUSG00000018566/ENSMUSG00000022797/ENSMUSG00000026193/ENSMUSG00000026198/ENSMUSG00000028017/ENSMUSG00000028249/ENSMUSG00000028766/ENSMUSG00000029086/ENSMUSG00000031134/ENSMUSG00000031729/ENSMUSG00000032855/ENSMUSG00000033684/ENSMUSG00000036698/ENSMUSG00000037411/ENSMUSG00000039646/ENSMUSG00000041415/ENSMUSG00000042784/ENSMUSG00000051043	Gprc5b, Lamp2, Slc2a4, Tfrc, Fn1, Abcb6, Egf, Sdcbp, Alpl, Prom1, Rbmx, Ist1, Pkd1, Qsox1, Ago2, Serpine1, Vasn, Dicer1, Muc1, Gprc5c	up
GO:0043235	receptor complex	'60/2212	415/22778	0.00116213331751195	0.0315228662375115	0.0275751809111387	ENSMUSG00000032528/ENSMUSG00000046961/ENSMUSG00000007613/ENSMUSG00000026834/ENSMUSG00000051043/ENSMUSG00000061393/ENSMUSG00000030309/ENSMUSG00000039114/ENSMUSG00000029245/ENSMUSG00000041189/ENSMUSG00000021796/ENSMUSG00000005534/ENSMUSG00000025321/ENSMUSG00000027878/ENSMUSG00000021464/ENSMUSG00000030525/ENSMUSG00000026923/ENSMUSG00000050675/ENSMUSG00000030849/ENSMUSG00000029287/ENSMUSG00000032839/ENSMUSG00000022636/ENSMUSG00000054263/ENSMUSG00000025199/ENSMUSG00000033981/ENSMUSG00000054252/ENSMUSG00000005672/ENSMUSG00000027298/ENSMUSG00000040187/ENSMUSG00000021277/ENSMUSG00000028249/ENSMUSG00000022797/ENSMUSG00000005533/ENSMUSG00000027164/ENSMUSG00000055737/ENSMUSG00000074272/ENSMUSG00000029778/ENSMUSG00000027087/ENSMUSG00000024924/ENSMUSG00000029072/ENSMUSG00000026640/ENSMUSG00000091735/ENSMUSG00000027111/ENSMUSG00000048827/ENSMUSG00000038146/ENSMUSG00000015533/ENSMUSG00000059588/ENSMUSG00000008734/ENSMUSG00000098557/ENSMUSG00000031169/ENSMUSG00000029710/ENSMUSG00000028158/ENSMUSG00000056073/ENSMUSG00000029716/ENSMUSG00000067336/ENSMUSG00000019790/ENSMUSG00000032402/ENSMUSG00000052430/ENSMUSG00000024799/ENSMUSG00000028444	60	ENSMUSG00000005533/ENSMUSG00000005534/ENSMUSG00000005672/ENSMUSG00000007613/ENSMUSG00000008734/ENSMUSG00000015533/ENSMUSG00000019790/ENSMUSG00000021277/ENSMUSG00000021464/ENSMUSG00000021796/ENSMUSG00000022636/ENSMUSG00000022797/ENSMUSG00000024799/ENSMUSG00000024924/ENSMUSG00000025199/ENSMUSG00000025321/ENSMUSG00000026640/ENSMUSG00000026834/ENSMUSG00000026923/ENSMUSG00000027087/ENSMUSG00000027111/ENSMUSG00000027164/ENSMUSG00000027298/ENSMUSG00000027878/ENSMUSG00000028158/ENSMUSG00000028249/ENSMUSG00000028444/ENSMUSG00000029072/ENSMUSG00000029245/ENSMUSG00000029287/ENSMUSG00000029710/ENSMUSG00000029716/ENSMUSG00000029778/ENSMUSG00000030309/ENSMUSG00000030525/ENSMUSG00000030849/ENSMUSG00000031169/ENSMUSG00000032402/ENSMUSG00000032528/ENSMUSG00000032839/ENSMUSG00000033981/ENSMUSG00000038146/ENSMUSG00000039114/ENSMUSG00000040187/ENSMUSG00000041189/ENSMUSG00000046961/ENSMUSG00000048827/ENSMUSG00000050675/ENSMUSG00000051043/ENSMUSG00000052430/ENSMUSG00000054252/ENSMUSG00000054263/ENSMUSG00000055737/ENSMUSG00000056073/ENSMUSG00000059588/ENSMUSG00000061393/ENSMUSG00000067336/ENSMUSG00000074272/ENSMUSG00000091735/ENSMUSG00000098557	Igf1r, Insr, Kit, Tgfbr1, Gprc5b, Itga2, Stxbp5, Traf3, Ror2, Bmpr1a, Alcam, Tfrc, Tm7sf2, Vldlr, Chuk, Itgb8, Plxna2, Acvr1c, Notch1, Itgav, Itga6, Traf6, Tyro3, Notch2, Mttp, Sdcbp, Cntfr, Tas1r3, Epha5, Tgfbr3, Ephb4, Tfr2, Adcyap1r1, Caprin2, Chrna7, Fgfr2, Porcn, Smad3, Vipr1, Trpc1, Gria2, Notch3, Nrn1, Bmal2, Chrnb1, Gpr156, Pkd1l3, Gp1ba, Gprc5c, Bmpr1b, Fgfr3, Lifr, Ghr, Grik2, Calcrl, Acvr2b, Bmpr2, Ceacam1, Gpr62, Kctd12	up
GO:0043240	Fanconi anaemia nuclear complex	'3/2212	14/22778	0.148519852027236	0.503575123279847	0.440511183918501	ENSMUSG00000032815/ENSMUSG00000007570/ENSMUSG00000021461	3	ENSMUSG00000007570/ENSMUSG00000021461/ENSMUSG00000032815	Fance, Fancc, Fanca	up
GO:0043256	laminin complex	'1/2212	10/22778	0.640043417746887	0.951156941463607	0.832041240733788	ENSMUSG00000015647	1	ENSMUSG00000015647	Lama5	up
GO:0043292	contractile fiber	'24/2212	241/22778	0.480098804038424	0.83123489741759	0.727137326385182	ENSMUSG00000022358/ENSMUSG00000058056/ENSMUSG00000022565/ENSMUSG00000031337/ENSMUSG00000050503/ENSMUSG00000054477/ENSMUSG00000032839/ENSMUSG00000032511/ENSMUSG00000042686/ENSMUSG00000023033/ENSMUSG00000021798/ENSMUSG00000045103/ENSMUSG00000024049/ENSMUSG00000062929/ENSMUSG00000015968/ENSMUSG00000020388/ENSMUSG00000026626/ENSMUSG00000000708/ENSMUSG00000051331/ENSMUSG00000024236/ENSMUSG00000064329/ENSMUSG00000031312/ENSMUSG00000030847/ENSMUSG00000030317	24	ENSMUSG00000000708/ENSMUSG00000015968/ENSMUSG00000020388/ENSMUSG00000021798/ENSMUSG00000022358/ENSMUSG00000022565/ENSMUSG00000023033/ENSMUSG00000024049/ENSMUSG00000024236/ENSMUSG00000026626/ENSMUSG00000030317/ENSMUSG00000030847/ENSMUSG00000031312/ENSMUSG00000031337/ENSMUSG00000032511/ENSMUSG00000032839/ENSMUSG00000042686/ENSMUSG00000045103/ENSMUSG00000050503/ENSMUSG00000051331/ENSMUSG00000054477/ENSMUSG00000058056/ENSMUSG00000062929/ENSMUSG00000064329	Kat2b, Cacna1d, Pdlim4, Ldb3, Fbxo32, Plec, Scn8a, Myom1, Svil, Ppp2r5a, Timp4, Bag3, Itgb1bp2, Mtm1, Scn5a, Trpc1, Jph1, Dmd, Fbxl22, Cacna1c, Kcnn2, Palld, Cfl2, Scn1a	up
GO:0043296	apical junction complex	'29/2212	167/22778	0.00145904052986545	0.0364055020868771	0.0318463523793363	ENSMUSG00000041688/ENSMUSG00000007613/ENSMUSG00000071317/ENSMUSG00000028402/ENSMUSG00000057440/ENSMUSG00000050029/ENSMUSG00000029381/ENSMUSG00000034101/ENSMUSG00000045659/ENSMUSG00000022656/ENSMUSG00000004591/ENSMUSG00000070473/ENSMUSG00000045095/ENSMUSG00000026442/ENSMUSG00000022770/ENSMUSG00000029778/ENSMUSG00000030516/ENSMUSG00000035403/ENSMUSG00000031990/ENSMUSG00000022255/ENSMUSG00000013076/ENSMUSG00000039701/ENSMUSG00000044641/ENSMUSG00000006567/ENSMUSG00000061859/ENSMUSG00000025812/ENSMUSG00000062300/ENSMUSG00000056214/ENSMUSG00000030766	29	ENSMUSG00000004591/ENSMUSG00000006567/ENSMUSG00000007613/ENSMUSG00000013076/ENSMUSG00000022255/ENSMUSG00000022656/ENSMUSG00000022770/ENSMUSG00000025812/ENSMUSG00000026442/ENSMUSG00000028402/ENSMUSG00000029381/ENSMUSG00000029778/ENSMUSG00000030516/ENSMUSG00000030766/ENSMUSG00000031990/ENSMUSG00000034101/ENSMUSG00000035403/ENSMUSG00000039701/ENSMUSG00000041688/ENSMUSG00000044641/ENSMUSG00000045095/ENSMUSG00000045659/ENSMUSG00000050029/ENSMUSG00000056214/ENSMUSG00000057440/ENSMUSG00000061859/ENSMUSG00000062300/ENSMUSG00000070473/ENSMUSG00000071317	Pkn2, Atp7b, Tgfbr1, Amotl1, Mtdh, Nectin3, Dlg1, Pard3, Nfasc, Mpdz, Shroom3, Adcyap1r1, Tjp1, Arhgap17, Jam3, Ctnnd1, Crb2, Usp53, Amot, Pard6b, Magi1, Plekha7, Rap2c, Pard6g, Mpp7, Patj, Nectin2, Cldn3, Bves	up
GO:0043505	CENP-A containing nucleosome	'1/2212	24/22778	0.913968910615908	0.999999999667073	0.874767563780236	ENSMUSG00000029177	1	ENSMUSG00000029177	Cenpa	up
GO:0043596	nuclear replication fork	'3/2212	47/22778	0.847732186416715	0.999999999667073	0.874767563780236	ENSMUSG00000032397/ENSMUSG00000073436/ENSMUSG00000020228	3	ENSMUSG00000020228/ENSMUSG00000032397/ENSMUSG00000073436	Helb, Tipin, Eme2	up
GO:0043601	nuclear replisome	'1/2212	29/22778	0.948410689632886	0.999999999667073	0.874767563780236	ENSMUSG00000020228	1	ENSMUSG00000020228	Helb	up
GO:0043679	axon terminus	'20/2212	203/22778	0.50767868582661	0.860674022065424	0.752889717741765	ENSMUSG00000047976/ENSMUSG00000047959/ENSMUSG00000032064/ENSMUSG00000000838/ENSMUSG00000035168/ENSMUSG00000033981/ENSMUSG00000028456/ENSMUSG00000035274/ENSMUSG00000079055/ENSMUSG00000026904/ENSMUSG00000006930/ENSMUSG00000015533/ENSMUSG00000023032/ENSMUSG00000051379/ENSMUSG00000060681/ENSMUSG00000056073/ENSMUSG00000040724/ENSMUSG00000041890/ENSMUSG00000069662/ENSMUSG00000023052	20	ENSMUSG00000000838/ENSMUSG00000006930/ENSMUSG00000015533/ENSMUSG00000023032/ENSMUSG00000023052/ENSMUSG00000026904/ENSMUSG00000028456/ENSMUSG00000032064/ENSMUSG00000033981/ENSMUSG00000035168/ENSMUSG00000035274/ENSMUSG00000040724/ENSMUSG00000041890/ENSMUSG00000047959/ENSMUSG00000047976/ENSMUSG00000051379/ENSMUSG00000056073/ENSMUSG00000060681/ENSMUSG00000069662/ENSMUSG00000079055	Fmr1, Hap1, Itga2, Slc4a8, Npff, Slc4a10, Unc13b, Dixdc1, Gria2, Tanc1, Tpbg, Kcna2, Git2, Kcna3, Kcna1, Flrt3, Grik2, Slc9a6, Marcks, Slc8a3	up
GO:0044194	cytolytic granule	'1/2212	13/22778	0.735098059232545	0.971186956053594	0.849562847804987	ENSMUSG00000004626	1	ENSMUSG00000004626	Stxbp2	up
GO:0044224	juxtaparanode region of axon	'2/2212	12/22778	0.327689762193834	0.68593580446362	0.600034392780044	ENSMUSG00000047976/ENSMUSG00000040724	2	ENSMUSG00000040724/ENSMUSG00000047976	Kcna2, Kcna1	up
GO:0044232	organelle membrane contact site	'5/2212	44/22778	0.426962051799742	0.778577859164236	0.681074657301078	ENSMUSG00000061455/ENSMUSG00000047554/ENSMUSG00000027884/ENSMUSG00000037606/ENSMUSG00000061778	5	ENSMUSG00000027884/ENSMUSG00000037606/ENSMUSG00000047554/ENSMUSG00000061455/ENSMUSG00000061778	Clcc1, Osbpl5, Tmem41b, Stx17, Mospd2	up
GO:0044233	mitochondria-associated endoplasmic reticulum membrane	'3/2212	21/22778	0.334288891463674	0.688677431464721	0.60243267915339	ENSMUSG00000061455/ENSMUSG00000047554/ENSMUSG00000027884	3	ENSMUSG00000027884/ENSMUSG00000047554/ENSMUSG00000061455	Clcc1, Tmem41b, Stx17	up
GO:0044291	cell-cell contact zone	'10/2212	90/22778	0.376376604071336	0.739623285008625	0.646998459357533	ENSMUSG00000050029/ENSMUSG00000022656/ENSMUSG00000096146/ENSMUSG00000032511/ENSMUSG00000053819/ENSMUSG00000030516/ENSMUSG00000031990/ENSMUSG00000014778/ENSMUSG00000064329/ENSMUSG00000062300	10	ENSMUSG00000014778/ENSMUSG00000022656/ENSMUSG00000030516/ENSMUSG00000031990/ENSMUSG00000032511/ENSMUSG00000050029/ENSMUSG00000053819/ENSMUSG00000062300/ENSMUSG00000064329/ENSMUSG00000096146	Fhod1, Nectin3, Tjp1, Jam3, Scn5a, Rap2c, Camk2d, Nectin2, Scn1a, Kcnj11	up
GO:0044292	dendrite terminus	'2/2212	20/22778	0.59164823495476	0.923652280468942	0.807981055434874	ENSMUSG00000021466/ENSMUSG00000001761	2	ENSMUSG00000001761/ENSMUSG00000021466	Smo, Ptch1	up
GO:0044294	dendritic growth cone	'2/2212	12/22778	0.327689762193834	0.68593580446362	0.600034392780044	ENSMUSG00000021466/ENSMUSG00000001761	2	ENSMUSG00000001761/ENSMUSG00000021466	Smo, Ptch1	up
GO:0044295	axonal growth cone	'11/2212	48/22778	0.00542422742616545	0.0901805089657931	0.0788869841547321	ENSMUSG00000060534/ENSMUSG00000058056/ENSMUSG00000032536/ENSMUSG00000021068/ENSMUSG00000022687/ENSMUSG00000008855/ENSMUSG00000021466/ENSMUSG00000033392/ENSMUSG00000001761/ENSMUSG00000051379/ENSMUSG00000025812	11	ENSMUSG00000001761/ENSMUSG00000008855/ENSMUSG00000021068/ENSMUSG00000021466/ENSMUSG00000022687/ENSMUSG00000025812/ENSMUSG00000032536/ENSMUSG00000033392/ENSMUSG00000051379/ENSMUSG00000058056/ENSMUSG00000060534	Smo, Hdac5, Nin, Ptch1, Boc, Pard3, Trak1, Clasp2, Flrt3, Palld, Dcc	up
GO:0044298	cell body membrane	'8/2212	41/22778	0.0410181546265106	0.259250666619985	0.226784074123068	ENSMUSG00000047787/ENSMUSG00000005534/ENSMUSG00000092083/ENSMUSG00000023032/ENSMUSG00000026883/ENSMUSG00000040724/ENSMUSG00000041329/ENSMUSG00000050556	8	ENSMUSG00000005534/ENSMUSG00000023032/ENSMUSG00000026883/ENSMUSG00000040724/ENSMUSG00000041329/ENSMUSG00000047787/ENSMUSG00000050556/ENSMUSG00000092083	Insr, Slc4a8, Dab2ip, Kcna2, Atp1b2, Flrt1, Kcnb1, Kcnb2	up
GO:0044304	main axon	'13/2212	88/22778	0.0824599854007182	0.369605895975268	0.323319249288738	ENSMUSG00000047976/ENSMUSG00000056258/ENSMUSG00000030525/ENSMUSG00000096146/ENSMUSG00000053819/ENSMUSG00000023033/ENSMUSG00000026442/ENSMUSG00000022770/ENSMUSG00000040537/ENSMUSG00000040724/ENSMUSG00000027365/ENSMUSG00000064329/ENSMUSG00000025812	13	ENSMUSG00000022770/ENSMUSG00000023033/ENSMUSG00000025812/ENSMUSG00000026442/ENSMUSG00000027365/ENSMUSG00000030525/ENSMUSG00000040537/ENSMUSG00000040724/ENSMUSG00000047976/ENSMUSG00000053819/ENSMUSG00000056258/ENSMUSG00000064329/ENSMUSG00000096146	Dlg1, Scn8a, Pard3, Nfasc, Trpm7, Chrna7, Adam22, Kcna2, Kcna1, Camk2d, Kcnq3, Scn1a, Kcnj11	up
GO:0044305	calyx of Held	'5/2212	33/22778	0.212498023826331	0.601461797873657	0.526139271807985	ENSMUSG00000047976/ENSMUSG00000047959/ENSMUSG00000028456/ENSMUSG00000040724/ENSMUSG00000041890	5	ENSMUSG00000028456/ENSMUSG00000040724/ENSMUSG00000041890/ENSMUSG00000047959/ENSMUSG00000047976	Unc13b, Kcna2, Git2, Kcna3, Kcna1	up
GO:0044306	neuron projection terminus	'26/2212	225/22778	0.20162729235967	0.580793660735156	0.508059455829443	ENSMUSG00000047976/ENSMUSG00000047959/ENSMUSG00000032064/ENSMUSG00000047787/ENSMUSG00000000838/ENSMUSG00000006498/ENSMUSG00000035168/ENSMUSG00000033981/ENSMUSG00000025372/ENSMUSG00000028456/ENSMUSG00000035274/ENSMUSG00000079055/ENSMUSG00000026904/ENSMUSG00000027820/ENSMUSG00000045103/ENSMUSG00000006930/ENSMUSG00000015533/ENSMUSG00000023032/ENSMUSG00000051379/ENSMUSG00000060681/ENSMUSG00000056073/ENSMUSG00000040724/ENSMUSG00000041890/ENSMUSG00000028826/ENSMUSG00000069662/ENSMUSG00000023052	26	ENSMUSG00000000838/ENSMUSG00000006498/ENSMUSG00000006930/ENSMUSG00000015533/ENSMUSG00000023032/ENSMUSG00000023052/ENSMUSG00000025372/ENSMUSG00000026904/ENSMUSG00000027820/ENSMUSG00000028456/ENSMUSG00000028826/ENSMUSG00000032064/ENSMUSG00000033981/ENSMUSG00000035168/ENSMUSG00000035274/ENSMUSG00000040724/ENSMUSG00000041890/ENSMUSG00000045103/ENSMUSG00000047787/ENSMUSG00000047959/ENSMUSG00000047976/ENSMUSG00000051379/ENSMUSG00000056073/ENSMUSG00000060681/ENSMUSG00000069662/ENSMUSG00000079055	Fmr1, Ptbp1, Hap1, Itga2, Slc4a8, Npff, Baiap2, Slc4a10, Mme, Unc13b, Maco1, Dixdc1, Gria2, Tanc1, Tpbg, Kcna2, Git2, Dmd, Flrt1, Kcna3, Kcna1, Flrt3, Grik2, Slc9a6, Marcks, Slc8a3	up
GO:0044309	neuron spine	'20/2212	214/22778	0.606000033632918	0.943794310753659	0.825600650202489	ENSMUSG00000005886/ENSMUSG00000017314/ENSMUSG00000021719/ENSMUSG00000030525/ENSMUSG00000034101/ENSMUSG00000000838/ENSMUSG00000054477/ENSMUSG00000033981/ENSMUSG00000025372/ENSMUSG00000014786/ENSMUSG00000013415/ENSMUSG00000079055/ENSMUSG00000021224/ENSMUSG00000020388/ENSMUSG00000060681/ENSMUSG00000028664/ENSMUSG00000024431/ENSMUSG00000042700/ENSMUSG00000022812/ENSMUSG00000069662	20	ENSMUSG00000000838/ENSMUSG00000005886/ENSMUSG00000013415/ENSMUSG00000014786/ENSMUSG00000017314/ENSMUSG00000020388/ENSMUSG00000021224/ENSMUSG00000021719/ENSMUSG00000022812/ENSMUSG00000024431/ENSMUSG00000025372/ENSMUSG00000028664/ENSMUSG00000030525/ENSMUSG00000033981/ENSMUSG00000034101/ENSMUSG00000042700/ENSMUSG00000054477/ENSMUSG00000060681/ENSMUSG00000069662/ENSMUSG00000079055	Fmr1, Ncoa2, Igf2bp1, Slc9a5, Mpp2, Pdlim4, Numb, Rgs7bp, Gsk3b, Nr3c1, Baiap2, Ephb2, Chrna7, Gria2, Ctnnd1, Sipa1l1, Kcnn2, Slc9a6, Marcks, Slc8a3	up
GO:0044326	dendritic spine neck	'2/2212	11/22778	0.290331559022411	0.660859597634928	0.578098540416357	ENSMUSG00000000838/ENSMUSG00000033981	2	ENSMUSG00000000838/ENSMUSG00000033981	Fmr1, Gria2	up
GO:0044327	dendritic spine head	'3/2212	15/22778	0.172981183207453	0.533700238237214	0.46686365734713	ENSMUSG00000021719/ENSMUSG00000000838/ENSMUSG00000033981	3	ENSMUSG00000000838/ENSMUSG00000021719/ENSMUSG00000033981	Fmr1, Rgs7bp, Gria2	up
GO:0044391	ribosomal subunit	'3/2212	206/22778	0.999999821192768	0.999999999667073	0.874767563780236	ENSMUSG00000000787/ENSMUSG00000023025/ENSMUSG00000028706	3	ENSMUSG00000000787/ENSMUSG00000023025/ENSMUSG00000028706	Ddx3x, Larp4, Nsun4	up
GO:0044545	NSL complex	'2/2212	11/22778	0.290331559022411	0.660859597634928	0.578098540416357	ENSMUSG00000072501/ENSMUSG00000034160	2	ENSMUSG00000034160/ENSMUSG00000072501	Ogt, Phf20l1	up
GO:0044615	nuclear pore nuclear basket	'1/2212	12/22778	0.70658958920347	0.96839962646623	0.847124582291584	ENSMUSG00000022338	1	ENSMUSG00000022338	Eny2	up
GO:0044665	MLL1/2 complex	'1/2212	33/22778	0.965735361575768	0.999999999667073	0.874767563780236	ENSMUSG00000002028	1	ENSMUSG00000002028	Kmt2a	up
GO:0044666	MLL3/4 complex	'2/2212	12/22778	0.327689762193834	0.68593580446362	0.600034392780044	ENSMUSG00000068457/ENSMUSG00000037369	2	ENSMUSG00000037369/ENSMUSG00000068457	Kdm6a, Uty	up
GO:0044753	amphisome	'2/2212	12/22778	0.327689762193834	0.68593580446362	0.600034392780044	ENSMUSG00000109901/ENSMUSG00000027536	2	ENSMUSG00000027536/ENSMUSG00000109901	Chmp4c, Chmp1b	up
GO:0044754	autolysosome	'1/2212	14/22778	0.760837707507424	0.971186956053594	0.849562847804987	ENSMUSG00000016534	1	ENSMUSG00000016534	Lamp2	up
GO:0044853	plasma membrane raft	'21/2212	134/22778	0.0189908126362786	0.180379475163733	0.157790114097469	ENSMUSG00000007613/ENSMUSG00000071317/ENSMUSG00000021796/ENSMUSG00000005534/ENSMUSG00000030525/ENSMUSG00000034101/ENSMUSG00000030987/ENSMUSG00000037936/ENSMUSG00000031808/ENSMUSG00000048376/ENSMUSG00000032511/ENSMUSG00000005533/ENSMUSG00000021466/ENSMUSG00000029778/ENSMUSG00000001761/ENSMUSG00000003153/ENSMUSG00000051331/ENSMUSG00000067336/ENSMUSG00000034845/ENSMUSG00000030201/ENSMUSG00000034342	21	ENSMUSG00000001761/ENSMUSG00000003153/ENSMUSG00000005533/ENSMUSG00000005534/ENSMUSG00000007613/ENSMUSG00000021466/ENSMUSG00000021796/ENSMUSG00000029778/ENSMUSG00000030201/ENSMUSG00000030525/ENSMUSG00000030987/ENSMUSG00000031808/ENSMUSG00000032511/ENSMUSG00000034101/ENSMUSG00000034342/ENSMUSG00000034845/ENSMUSG00000037936/ENSMUSG00000048376/ENSMUSG00000051331/ENSMUSG00000067336/ENSMUSG00000071317	Smo, Slc2a3, Igf1r, Insr, Tgfbr1, Ptch1, Bmpr1a, Adcyap1r1, Lrp6, Chrna7, Stim1, Slc27a1, Scn5a, Ctnnd1, Cbl, Plvap, Scarb1, F2r, Cacna1c, Bmpr2, Bves	up
GO:0045009	chitosome	'1/2212	13/22778	0.735098059232545	0.971186956053594	0.849562847804987	ENSMUSG00000026198	1	ENSMUSG00000026198	Abcb6	up
GO:0045095	keratin filament	'2/2212	54/22778	0.972754953388166	0.999999999667073	0.874767563780236	ENSMUSG00000046761/ENSMUSG00000024576	2	ENSMUSG00000024576/ENSMUSG00000046761	Csnk1a1, Fam83h	up
GO:0045111	intermediate filament cytoskeleton	'8/2212	175/22778	0.996165092391541	0.999999999667073	0.874767563780236	ENSMUSG00000046761/ENSMUSG00000022565/ENSMUSG00000004591/ENSMUSG00000033149/ENSMUSG00000045103/ENSMUSG00000000957/ENSMUSG00000094870/ENSMUSG00000024576	8	ENSMUSG00000000957/ENSMUSG00000004591/ENSMUSG00000022565/ENSMUSG00000024576/ENSMUSG00000033149/ENSMUSG00000045103/ENSMUSG00000046761/ENSMUSG00000094870	Mmp14, Pkn2, Plec, Csnk1a1, Phldb2, Dmd, Fam83h, Zfp131	up
GO:0045120	pronucleus	'5/2212	24/22778	0.0769034409971553	0.357601000636772	0.312817756236549	ENSMUSG00000014767/ENSMUSG00000034832/ENSMUSG00000024045/ENSMUSG00000030528/ENSMUSG00000027715	5	ENSMUSG00000014767/ENSMUSG00000024045/ENSMUSG00000027715/ENSMUSG00000030528/ENSMUSG00000034832	Tbp, Akap8, Ccna2, Blm, Tet3	up
GO:0045121	membrane raft	'48/2212	301/22778	0.000416946840756551	0.0135716196666257	0.0118720126762786	ENSMUSG00000027508/ENSMUSG00000007613/ENSMUSG00000041734/ENSMUSG00000047959/ENSMUSG00000015243/ENSMUSG00000043557/ENSMUSG00000071317/ENSMUSG00000024143/ENSMUSG00000019564/ENSMUSG00000021796/ENSMUSG00000016534/ENSMUSG00000005534/ENSMUSG00000031217/ENSMUSG00000030525/ENSMUSG00000034101/ENSMUSG00000030987/ENSMUSG00000032839/ENSMUSG00000037936/ENSMUSG00000029428/ENSMUSG00000031808/ENSMUSG00000048376/ENSMUSG00000014773/ENSMUSG00000032511/ENSMUSG00000034220/ENSMUSG00000028249/ENSMUSG00000044288/ENSMUSG00000027820/ENSMUSG00000005533/ENSMUSG00000018566/ENSMUSG00000045103/ENSMUSG00000022770/ENSMUSG00000021466/ENSMUSG00000029778/ENSMUSG00000028517/ENSMUSG00000031342/ENSMUSG00000001761/ENSMUSG00000008734/ENSMUSG00000003153/ENSMUSG00000030894/ENSMUSG00000051331/ENSMUSG00000067336/ENSMUSG00000026880/ENSMUSG00000024413/ENSMUSG00000034845/ENSMUSG00000030201/ENSMUSG00000034342/ENSMUSG00000028657/ENSMUSG00000032245	48	ENSMUSG00000001761/ENSMUSG00000003153/ENSMUSG00000005533/ENSMUSG00000005534/ENSMUSG00000007613/ENSMUSG00000008734/ENSMUSG00000014773/ENSMUSG00000015243/ENSMUSG00000016534/ENSMUSG00000018566/ENSMUSG00000019564/ENSMUSG00000021466/ENSMUSG00000021796/ENSMUSG00000022770/ENSMUSG00000024143/ENSMUSG00000024413/ENSMUSG00000026880/ENSMUSG00000027508/ENSMUSG00000027820/ENSMUSG00000028249/ENSMUSG00000028517/ENSMUSG00000028657/ENSMUSG00000029428/ENSMUSG00000029778/ENSMUSG00000030201/ENSMUSG00000030525/ENSMUSG00000030894/ENSMUSG00000030987/ENSMUSG00000031217/ENSMUSG00000031342/ENSMUSG00000031808/ENSMUSG00000032245/ENSMUSG00000032511/ENSMUSG00000032839/ENSMUSG00000034101/ENSMUSG00000034220/ENSMUSG00000034342/ENSMUSG00000034845/ENSMUSG00000037936/ENSMUSG00000041734/ENSMUSG00000043557/ENSMUSG00000044288/ENSMUSG00000045103/ENSMUSG00000047959/ENSMUSG00000048376/ENSMUSG00000051331/ENSMUSG00000067336/ENSMUSG00000071317	Smo, Slc2a3, Igf1r, Insr, Tgfbr1, Gprc5b, Dll1, Abca1, Lamp2, Slc2a4, Arid3a, Ptch1, Bmpr1a, Dlg1, Rhoq, Npc1, Stom, Pag1, Mme, Sdcbp, Plpp3, Ppt1, Stx2, Adcyap1r1, Lrp6, Chrna7, Tpp1, Stim1, Efnb1, Gpm6b, Slc27a1, Cln6, Scn5a, Trpc1, Ctnnd1, Gpc1, Cbl, Plvap, Scarb1, Kirrel1, Mdga1, Cnr1, Dmd, Kcna3, F2r, Cacna1c, Bmpr2, Bves	up
GO:0045171	intercellular bridge	'9/2212	102/22778	0.668152742016605	0.951156941463607	0.832041240733788	ENSMUSG00000032609/ENSMUSG00000068699/ENSMUSG00000001151/ENSMUSG00000030002/ENSMUSG00000033684/ENSMUSG00000040734/ENSMUSG00000024989/ENSMUSG00000026276/ENSMUSG00000048537	9	ENSMUSG00000001151/ENSMUSG00000024989/ENSMUSG00000026276/ENSMUSG00000030002/ENSMUSG00000032609/ENSMUSG00000033684/ENSMUSG00000040734/ENSMUSG00000048537/ENSMUSG00000068699	Pcnt, Cep55, Septin2, Dusp11, Klhdc8b, Qsox1, Ppp1r13l, Phldb1, Flnc	up
GO:0045178	basal part of cell	'57/2212	325/22778	8.0286384726191e-06	0.000653330455709379	0.000571512291274597	ENSMUSG00000038178/ENSMUSG00000007613/ENSMUSG00000021709/ENSMUSG00000015243/ENSMUSG00000032356/ENSMUSG00000016493/ENSMUSG00000022565/ENSMUSG00000030096/ENSMUSG00000015452/ENSMUSG00000021733/ENSMUSG00000032839/ENSMUSG00000038526/ENSMUSG00000032988/ENSMUSG00000028413/ENSMUSG00000029428/ENSMUSG00000026556/ENSMUSG00000023088/ENSMUSG00000037408/ENSMUSG00000031808/ENSMUSG00000033149/ENSMUSG00000032373/ENSMUSG00000042046/ENSMUSG00000022797/ENSMUSG00000026904/ENSMUSG00000001918/ENSMUSG00000022770/ENSMUSG00000022822/ENSMUSG00000074272/ENSMUSG00000028517/ENSMUSG00000030516/ENSMUSG00000034462/ENSMUSG00000044708/ENSMUSG00000033392/ENSMUSG00000039908/ENSMUSG00000027111/ENSMUSG00000021224/ENSMUSG00000015533/ENSMUSG00000019838/ENSMUSG00000018900/ENSMUSG00000023032/ENSMUSG00000028542/ENSMUSG00000028158/ENSMUSG00000028552/ENSMUSG00000063652/ENSMUSG00000067336/ENSMUSG00000006567/ENSMUSG00000031555/ENSMUSG00000027329/ENSMUSG00000013275/ENSMUSG00000022180/ENSMUSG00000024597/ENSMUSG00000037434/ENSMUSG00000048537/ENSMUSG00000027130/ENSMUSG00000032855/ENSMUSG00000032902/ENSMUSG00000074796	57	ENSMUSG00000001918/ENSMUSG00000006567/ENSMUSG00000007613/ENSMUSG00000013275/ENSMUSG00000015243/ENSMUSG00000015452/ENSMUSG00000015533/ENSMUSG00000016493/ENSMUSG00000018900/ENSMUSG00000019838/ENSMUSG00000021224/ENSMUSG00000021709/ENSMUSG00000021733/ENSMUSG00000022180/ENSMUSG00000022565/ENSMUSG00000022770/ENSMUSG00000022797/ENSMUSG00000022822/ENSMUSG00000023032/ENSMUSG00000023088/ENSMUSG00000024597/ENSMUSG00000026556/ENSMUSG00000026904/ENSMUSG00000027111/ENSMUSG00000027130/ENSMUSG00000027329/ENSMUSG00000028158/ENSMUSG00000028413/ENSMUSG00000028517/ENSMUSG00000028542/ENSMUSG00000028552/ENSMUSG00000029428/ENSMUSG00000030096/ENSMUSG00000030516/ENSMUSG00000031555/ENSMUSG00000031808/ENSMUSG00000032356/ENSMUSG00000032373/ENSMUSG00000032839/ENSMUSG00000032855/ENSMUSG00000032902/ENSMUSG00000032988/ENSMUSG00000033149/ENSMUSG00000033392/ENSMUSG00000034462/ENSMUSG00000037408/ENSMUSG00000037434/ENSMUSG00000038178/ENSMUSG00000038526/ENSMUSG00000039908/ENSMUSG00000042046/ENSMUSG00000044708/ENSMUSG00000048537/ENSMUSG00000063652/ENSMUSG00000067336/ENSMUSG00000074272/ENSMUSG00000074796	Slc1a5, Atp7b, Tgfbr1, Slc41a1, Abca1, Ager, Itga2, Cd46, Slc22a5, Slc16a10, Numb, Erbin, Slc4a7, Slc7a8, Plec, Dlg1, Tfrc, Abcc5, Slc4a8, Abcc1, Slc12a2, Vangl2, Slc4a10, Itga6, Slc12a6, Spef1, Mttp, B4galt1, Plpp3, Slc6a9, Eps15, Stx2, Slc6a6, Tjp1, Adam9, Slc27a1, Rasgrf1, Car12, Trpc1, Pkd1, Slc16a1, Slc16a8, Phldb2, Clasp2, Pkd2, Cnnm4, Slc30a1, Slc43a2, Car14, Slc26a11, Dstyk, Kcnj10, Phldb1, Slc22a21, Bmpr2, Ceacam1, Slc4a11	up
GO:0045211	postsynaptic membrane	'43/2212	351/22778	0.0666713499472557	0.333869606274334	0.2920583021981	ENSMUSG00000047976/ENSMUSG00000046961/ENSMUSG00000040118/ENSMUSG00000047959/ENSMUSG00000060534/ENSMUSG00000041189/ENSMUSG00000034275/ENSMUSG00000030096/ENSMUSG00000017314/ENSMUSG00000021719/ENSMUSG00000030525/ENSMUSG00000000838/ENSMUSG00000042846/ENSMUSG00000000531/ENSMUSG00000054477/ENSMUSG00000022656/ENSMUSG00000019558/ENSMUSG00000033981/ENSMUSG00000004110/ENSMUSG00000014786/ENSMUSG00000048376/ENSMUSG00000023033/ENSMUSG00000079055/ENSMUSG00000045103/ENSMUSG00000022770/ENSMUSG00000028184/ENSMUSG00000040537/ENSMUSG00000013236/ENSMUSG00000020388/ENSMUSG00000071862/ENSMUSG00000098557/ENSMUSG00000051379/ENSMUSG00000036790/ENSMUSG00000028542/ENSMUSG00000051331/ENSMUSG00000028664/ENSMUSG00000062991/ENSMUSG00000056073/ENSMUSG00000040724/ENSMUSG00000037434/ENSMUSG00000050556/ENSMUSG00000069662/ENSMUSG00000047368	43	ENSMUSG00000000531/ENSMUSG00000000838/ENSMUSG00000004110/ENSMUSG00000013236/ENSMUSG00000014786/ENSMUSG00000017314/ENSMUSG00000019558/ENSMUSG00000020388/ENSMUSG00000021719/ENSMUSG00000022656/ENSMUSG00000022770/ENSMUSG00000023033/ENSMUSG00000028184/ENSMUSG00000028542/ENSMUSG00000028664/ENSMUSG00000030096/ENSMUSG00000030525/ENSMUSG00000033981/ENSMUSG00000034275/ENSMUSG00000036790/ENSMUSG00000037434/ENSMUSG00000040118/ENSMUSG00000040537/ENSMUSG00000040724/ENSMUSG00000041189/ENSMUSG00000042846/ENSMUSG00000045103/ENSMUSG00000046961/ENSMUSG00000047368/ENSMUSG00000047959/ENSMUSG00000047976/ENSMUSG00000048376/ENSMUSG00000050556/ENSMUSG00000051331/ENSMUSG00000051379/ENSMUSG00000054477/ENSMUSG00000056073/ENSMUSG00000060534/ENSMUSG00000062991/ENSMUSG00000069662/ENSMUSG00000071862/ENSMUSG00000079055/ENSMUSG00000098557	Tamalin, Fmr1, Cacna1e, Ptprs, Slc9a5, Mpp2, Slc6a8, Pdlim4, Rgs7bp, Nectin3, Dlg1, Scn8a, Adgrl2, Slc6a9, Ephb2, Slc6a6, Chrna7, Gria2, Igsf9b, Slitrk2, Slc30a1, Cacna2d1, Adam22, Kcna2, Chrnb1, Lrrtm3, Dmd, Gpr156, Abhd17b, Kcna3, Kcna1, F2r, Kcnb1, Cacna1c, Flrt3, Kcnn2, Grik2, Dcc, Nrg1, Marcks, Lrrtm2, Slc8a3, Kctd12	up
GO:0045334	clathrin-coated endocytic vesicle	'5/2212	26/22778	0.101573185521491	0.41494432545603	0.36297983680445	ENSMUSG00000020961/ENSMUSG00000033855/ENSMUSG00000052353/ENSMUSG00000028552/ENSMUSG00000073725	5	ENSMUSG00000020961/ENSMUSG00000028552/ENSMUSG00000033855/ENSMUSG00000052353/ENSMUSG00000073725	Ston2, Eps15, Ston1, Cemip, Lmbrd1	up
GO:0045335	phagocytic vesicle	'14/2212	111/22778	0.187879142578736	0.568612786295004	0.497404021967171	ENSMUSG00000015243/ENSMUSG00000037321/ENSMUSG00000016534/ENSMUSG00000004626/ENSMUSG00000028456/ENSMUSG00000038844/ENSMUSG00000036943/ENSMUSG00000026696/ENSMUSG00000028221/ENSMUSG00000025473/ENSMUSG00000055069/ENSMUSG00000051343/ENSMUSG00000001750/ENSMUSG00000040760	14	ENSMUSG00000001750/ENSMUSG00000004626/ENSMUSG00000015243/ENSMUSG00000016534/ENSMUSG00000025473/ENSMUSG00000026696/ENSMUSG00000028221/ENSMUSG00000028456/ENSMUSG00000036943/ENSMUSG00000037321/ENSMUSG00000038844/ENSMUSG00000040760/ENSMUSG00000051343/ENSMUSG00000055069	Tcirg1, Stxbp2, Abca1, Lamp2, Adam8, Vamp4, Pip4p2, Unc13b, Rab8b, Tap1, Kif16b, Appl1, Rab11fip5, Rab39	up
GO:0045495	pole plasm	'3/2212	23/22778	0.389349118408505	0.743257672958079	0.650177704050968	ENSMUSG00000069045/ENSMUSG00000000787/ENSMUSG00000040140	3	ENSMUSG00000000787/ENSMUSG00000040140/ENSMUSG00000069045	Ddx3x, Tdrd6, Ddx3y	up
GO:0046581	intercellular canaliculus	'2/2212	10/22778	0.252718438448405	0.630343691302343	0.551404215368369	ENSMUSG00000030516/ENSMUSG00000022255	2	ENSMUSG00000022255/ENSMUSG00000030516	Mtdh, Tjp1	up
GO:0046930	pore complex	'4/2212	26/22778	0.242117466038765	0.630343691302343	0.551404215368369	ENSMUSG00000045659/ENSMUSG00000001763/ENSMUSG00000057329/ENSMUSG00000021868	4	ENSMUSG00000001763/ENSMUSG00000021868/ENSMUSG00000045659/ENSMUSG00000057329	Tspan33, Ppif, Plekha7, Bcl2	up
GO:0048475	coated membrane	'13/2212	98/22778	0.153563527681823	0.509348463640419	0.445561514802274	ENSMUSG00000023830/ENSMUSG00000036291/ENSMUSG00000020961/ENSMUSG00000031367/ENSMUSG00000001998/ENSMUSG00000045414/ENSMUSG00000109901/ENSMUSG00000040701/ENSMUSG00000059834/ENSMUSG00000033855/ENSMUSG00000036391/ENSMUSG00000022973/ENSMUSG00000028552	13	ENSMUSG00000001998/ENSMUSG00000020961/ENSMUSG00000022973/ENSMUSG00000023830/ENSMUSG00000028552/ENSMUSG00000031367/ENSMUSG00000033855/ENSMUSG00000036291/ENSMUSG00000036391/ENSMUSG00000040701/ENSMUSG00000045414/ENSMUSG00000059834/ENSMUSG00000109901	Ap4e1, Ston2, Synj1, Igf2r, Eps15, Ap1s2, Ston1, Ap5m1, Sec24a, Ap1g2, Dipk2a, Sclt1, Chmp1b	up
GO:0048770	pigment granule	'3/2212	39/22778	0.744048624620628	0.971186956053594	0.849562847804987	ENSMUSG00000026198/ENSMUSG00000005949/ENSMUSG00000034867	3	ENSMUSG00000005949/ENSMUSG00000026198/ENSMUSG00000034867	Ctns, Abcb6, Ankrd27	up
GO:0048786	presynaptic active zone	'13/2212	121/22778	0.393816218061344	0.743257672958079	0.650177704050968	ENSMUSG00000035513/ENSMUSG00000040118/ENSMUSG00000034101/ENSMUSG00000029428/ENSMUSG00000033981/ENSMUSG00000028456/ENSMUSG00000023033/ENSMUSG00000015968/ENSMUSG00000055670/ENSMUSG00000031861/ENSMUSG00000028248/ENSMUSG00000062991/ENSMUSG00000016487	13	ENSMUSG00000015968/ENSMUSG00000016487/ENSMUSG00000023033/ENSMUSG00000028248/ENSMUSG00000028456/ENSMUSG00000029428/ENSMUSG00000031861/ENSMUSG00000033981/ENSMUSG00000034101/ENSMUSG00000035513/ENSMUSG00000040118/ENSMUSG00000055670/ENSMUSG00000062991	Cacna1d, Ppfibp1, Scn8a, Pnisr, Unc13b, Stx2, Lpar2, Gria2, Ctnnd1, Ntng2, Cacna2d1, Zzef1, Nrg1	up
GO:0048787	presynaptic active zone membrane	'8/2212	66/22778	0.309255417336829	0.68020763487153	0.595023575819384	ENSMUSG00000035513/ENSMUSG00000040118/ENSMUSG00000029428/ENSMUSG00000033981/ENSMUSG00000023033/ENSMUSG00000015968/ENSMUSG00000031861/ENSMUSG00000062991	8	ENSMUSG00000015968/ENSMUSG00000023033/ENSMUSG00000029428/ENSMUSG00000031861/ENSMUSG00000033981/ENSMUSG00000035513/ENSMUSG00000040118/ENSMUSG00000062991	Cacna1d, Scn8a, Stx2, Lpar2, Gria2, Ntng2, Cacna2d1, Nrg1	up
GO:0051286	cell tip	'1/2212	10/22778	0.640043417746887	0.951156941463607	0.832041240733788	ENSMUSG00000036943	1	ENSMUSG00000036943	Rab8b	up
GO:0055029	nuclear DNA-directed RNA polymerase complex	'6/2212	95/22778	0.909273596798603	0.999999999667073	0.874767563780236	ENSMUSG00000022338/ENSMUSG00000021738/ENSMUSG00000014767/ENSMUSG00000027427/ENSMUSG00000020962/ENSMUSG00000045482	6	ENSMUSG00000014767/ENSMUSG00000020962/ENSMUSG00000021738/ENSMUSG00000022338/ENSMUSG00000027427/ENSMUSG00000045482	Tbp, Gtf2a1, Atxn7, Eny2, Polr3f, Trrap	up
GO:0055037	recycling endosome	'25/2212	161/22778	0.0125779646736134	0.138783983093599	0.121403726822924	ENSMUSG00000026614/ENSMUSG00000062949/ENSMUSG00000049313/ENSMUSG00000037400/ENSMUSG00000050029/ENSMUSG00000029787/ENSMUSG00000041075/ENSMUSG00000040818/ENSMUSG00000014786/ENSMUSG00000022797/ENSMUSG00000002733/ENSMUSG00000024030/ENSMUSG00000020388/ENSMUSG00000048720/ENSMUSG00000030894/ENSMUSG00000060681/ENSMUSG00000027523/ENSMUSG00000031441/ENSMUSG00000022533/ENSMUSG00000051343/ENSMUSG00000028049/ENSMUSG00000035239/ENSMUSG00000040188/ENSMUSG00000047368/ENSMUSG00000027692	25	ENSMUSG00000002733/ENSMUSG00000014786/ENSMUSG00000020388/ENSMUSG00000022533/ENSMUSG00000022797/ENSMUSG00000024030/ENSMUSG00000026614/ENSMUSG00000027523/ENSMUSG00000027692/ENSMUSG00000028049/ENSMUSG00000029787/ENSMUSG00000030894/ENSMUSG00000031441/ENSMUSG00000035239/ENSMUSG00000037400/ENSMUSG00000040188/ENSMUSG00000040818/ENSMUSG00000041075/ENSMUSG00000047368/ENSMUSG00000048720/ENSMUSG00000049313/ENSMUSG00000050029/ENSMUSG00000051343/ENSMUSG00000060681/ENSMUSG00000062949	Plekha3, Slc9a5, Pdlim4, Atp13a3, Tfrc, Abcg1, Slc30a10, Gnas, Tnik, Scamp3, Avl9, Tpp1, Atp11a, Neu3, Atp11b, Scamp2, Dennd6a, Fzd7, Abhd17b, Tbc1d12, Sorl1, Rap2c, Rab11fip5, Slc9a6, Atp11c	up
GO:0055038	recycling endosome membrane	'11/2212	62/22778	0.0350423415292942	0.235586453322918	0.206083387901526	ENSMUSG00000026614/ENSMUSG00000050029/ENSMUSG00000041075/ENSMUSG00000014786/ENSMUSG00000022797/ENSMUSG00000060681/ENSMUSG00000022533/ENSMUSG00000028049/ENSMUSG00000035239/ENSMUSG00000040188/ENSMUSG00000047368	11	ENSMUSG00000014786/ENSMUSG00000022533/ENSMUSG00000022797/ENSMUSG00000026614/ENSMUSG00000028049/ENSMUSG00000035239/ENSMUSG00000040188/ENSMUSG00000041075/ENSMUSG00000047368/ENSMUSG00000050029/ENSMUSG00000060681	Slc9a5, Atp13a3, Tfrc, Slc30a10, Scamp3, Neu3, Scamp2, Fzd7, Abhd17b, Rap2c, Slc9a6	up
GO:0060076	excitatory synapse	'15/2212	98/22778	0.0508597488716777	0.293498001672434	0.256742531982839	ENSMUSG00000030500/ENSMUSG00000058056/ENSMUSG00000030849/ENSMUSG00000034160/ENSMUSG00000025372/ENSMUSG00000023033/ENSMUSG00000008489/ENSMUSG00000022790/ENSMUSG00000039943/ENSMUSG00000022973/ENSMUSG00000028883/ENSMUSG00000071862/ENSMUSG00000028542/ENSMUSG00000045532/ENSMUSG00000026824	15	ENSMUSG00000008489/ENSMUSG00000022790/ENSMUSG00000022973/ENSMUSG00000023033/ENSMUSG00000025372/ENSMUSG00000026824/ENSMUSG00000028542/ENSMUSG00000028883/ENSMUSG00000030500/ENSMUSG00000030849/ENSMUSG00000034160/ENSMUSG00000039943/ENSMUSG00000045532/ENSMUSG00000058056/ENSMUSG00000071862	Elavl2, Igsf11, Synj1, Scn8a, Baiap2, Kcnj3, Slc6a9, Sema3a, Slc17a6, Fgfr2, Ogt, Plcb4, C1ql1, Palld, Lrrtm2	up
GO:0060077	inhibitory synapse	'2/2212	29/22778	0.787277615261982	0.981834727079598	0.858877172528195	ENSMUSG00000034275/ENSMUSG00000022553	2	ENSMUSG00000022553/ENSMUSG00000034275	Maf1, Igsf9b	up
GO:0060091	kinocilium	'2/2212	11/22778	0.290331559022411	0.660859597634928	0.578098540416357	ENSMUSG00000033502/ENSMUSG00000012819	2	ENSMUSG00000012819/ENSMUSG00000033502	Cdh23, Cdc14a	up
GO:0060170	ciliary membrane	'10/2212	60/22778	0.0621436122569043	0.331023374418462	0.289568510890755	ENSMUSG00000046096/ENSMUSG00000044933/ENSMUSG00000074272/ENSMUSG00000034462/ENSMUSG00000001761/ENSMUSG00000026276/ENSMUSG00000028552/ENSMUSG00000029086/ENSMUSG00000036555/ENSMUSG00000049488	10	ENSMUSG00000001761/ENSMUSG00000026276/ENSMUSG00000028552/ENSMUSG00000029086/ENSMUSG00000034462/ENSMUSG00000036555/ENSMUSG00000044933/ENSMUSG00000046096/ENSMUSG00000049488/ENSMUSG00000074272	Smo, Septin2, Eps15, Prom1, Pkd2, Iqce, Sstr3, Mosmo, Tmem67, Ceacam1	up
GO:0060187	cell pole	'2/2212	13/22778	0.36448794885457	0.73235078612446	0.640636713223919	ENSMUSG00000026556/ENSMUSG00000036943	2	ENSMUSG00000026556/ENSMUSG00000036943	Vangl2, Rab8b	up
GO:0060293	germ plasm	'3/2212	23/22778	0.389349118408505	0.743257672958079	0.650177704050968	ENSMUSG00000069045/ENSMUSG00000000787/ENSMUSG00000040140	3	ENSMUSG00000000787/ENSMUSG00000040140/ENSMUSG00000069045	Ddx3x, Tdrd6, Ddx3y	up
GO:0061638	CENP-A containing chromatin	'1/2212	24/22778	0.913968910615908	0.999999999667073	0.874767563780236	ENSMUSG00000029177	1	ENSMUSG00000029177	Cenpa	up
GO:0061695	transferase complex, transferring phosphorus-containing groups	'37/2212	296/22778	0.0665044242925126	0.333869606274334	0.2920583021981	ENSMUSG00000007613/ENSMUSG00000026834/ENSMUSG00000061393/ENSMUSG00000029635/ENSMUSG00000030660/ENSMUSG00000022338/ENSMUSG00000005534/ENSMUSG00000033159/ENSMUSG00000034055/ENSMUSG00000025199/ENSMUSG00000021738/ENSMUSG00000056153/ENSMUSG00000029003/ENSMUSG00000014767/ENSMUSG00000027427/ENSMUSG00000005533/ENSMUSG00000020962/ENSMUSG00000074272/ENSMUSG00000025271/ENSMUSG00000020027/ENSMUSG00000048379/ENSMUSG00000028518/ENSMUSG00000028252/ENSMUSG00000027244/ENSMUSG00000025742/ENSMUSG00000079487/ENSMUSG00000034297/ENSMUSG00000021196/ENSMUSG00000031295/ENSMUSG00000047654/ENSMUSG00000022105/ENSMUSG00000045482/ENSMUSG00000029513/ENSMUSG00000041431/ENSMUSG00000025812/ENSMUSG00000027829/ENSMUSG00000027715	37	ENSMUSG00000005533/ENSMUSG00000005534/ENSMUSG00000007613/ENSMUSG00000014767/ENSMUSG00000020027/ENSMUSG00000020962/ENSMUSG00000021196/ENSMUSG00000021738/ENSMUSG00000022105/ENSMUSG00000022338/ENSMUSG00000025199/ENSMUSG00000025271/ENSMUSG00000025742/ENSMUSG00000025812/ENSMUSG00000026834/ENSMUSG00000027244/ENSMUSG00000027427/ENSMUSG00000027715/ENSMUSG00000027829/ENSMUSG00000028252/ENSMUSG00000028518/ENSMUSG00000029003/ENSMUSG00000029513/ENSMUSG00000029635/ENSMUSG00000030660/ENSMUSG00000031295/ENSMUSG00000033159/ENSMUSG00000034055/ENSMUSG00000034297/ENSMUSG00000041431/ENSMUSG00000045482/ENSMUSG00000047654/ENSMUSG00000048379/ENSMUSG00000056153/ENSMUSG00000061393/ENSMUSG00000074272/ENSMUSG00000079487	Igf1r, Insr, Tgfbr1, Tbp, Socs2, Gtf2a1, Pfkp, Atxn7, Rb1, Eny2, Chuk, Pfkfb1, Prps2, Pard3, Acvr1c, Atg13, Polr3f, Ccna2, Ccnl1, Ccnc, Prkaa2, Mad2l2, Prkab1, Cdk8, Pik3c2a, Phka2, Cnppd1, Phka1, Med13, Ccnb1, Trrap, Tssk6, Socs4, Socs6, Acvr2b, Ceacam1, Med12	up
GO:0061700	GATOR2 complex	'2/2212	11/22778	0.290331559022411	0.660859597634928	0.578098540416357	ENSMUSG00000032009/ENSMUSG00000038332	2	ENSMUSG00000032009/ENSMUSG00000038332	Sesn3, Sesn1	up
GO:0061702	canonical inflammasome complex	'1/2212	20/22778	0.870492479719935	0.999999999667073	0.874767563780236	ENSMUSG00000000787	1	ENSMUSG00000000787	Ddx3x	up
GO:0061827	sperm head	'1/2212	36/22778	0.97479194255592	0.999999999667073	0.874767563780236	ENSMUSG00000034755	1	ENSMUSG00000034755	Pcdh11x	up
GO:0062023	collagen-containing extracellular matrix	'40/2212	395/22778	0.414139607335767	0.759450378522773	0.664342557653522	ENSMUSG00000026193/ENSMUSG00000027204/ENSMUSG00000015647/ENSMUSG00000021136/ENSMUSG00000032334/ENSMUSG00000042784/ENSMUSG00000006403/ENSMUSG00000027200/ENSMUSG00000024940/ENSMUSG00000037411/ENSMUSG00000058145/ENSMUSG00000030849/ENSMUSG00000034687/ENSMUSG00000040488/ENSMUSG00000042453/ENSMUSG00000028763/ENSMUSG00000026837/ENSMUSG00000034220/ENSMUSG00000034463/ENSMUSG00000031274/ENSMUSG00000022894/ENSMUSG00000060572/ENSMUSG00000022770/ENSMUSG00000031119/ENSMUSG00000031548/ENSMUSG00000024330/ENSMUSG00000021253/ENSMUSG00000026640/ENSMUSG00000022483/ENSMUSG00000027111/ENSMUSG00000004105/ENSMUSG00000025510/ENSMUSG00000021614/ENSMUSG00000015702/ENSMUSG00000026147/ENSMUSG00000028641/ENSMUSG00000016356/ENSMUSG00000026042/ENSMUSG00000026841/ENSMUSG00000042436	40	ENSMUSG00000004105/ENSMUSG00000006403/ENSMUSG00000015647/ENSMUSG00000015702/ENSMUSG00000016356/ENSMUSG00000021136/ENSMUSG00000021253/ENSMUSG00000021614/ENSMUSG00000022483/ENSMUSG00000022770/ENSMUSG00000022894/ENSMUSG00000024330/ENSMUSG00000024940/ENSMUSG00000025510/ENSMUSG00000026042/ENSMUSG00000026147/ENSMUSG00000026193/ENSMUSG00000026640/ENSMUSG00000026837/ENSMUSG00000026841/ENSMUSG00000027111/ENSMUSG00000027200/ENSMUSG00000027204/ENSMUSG00000028641/ENSMUSG00000028763/ENSMUSG00000030849/ENSMUSG00000031119/ENSMUSG00000031274/ENSMUSG00000031548/ENSMUSG00000032334/ENSMUSG00000034220/ENSMUSG00000034463/ENSMUSG00000034687/ENSMUSG00000037411/ENSMUSG00000040488/ENSMUSG00000042436/ENSMUSG00000042453/ENSMUSG00000042784/ENSMUSG00000058145/ENSMUSG00000060572	Angptl2, Adamts4, Lama5, Anxa9, Col20a1, Smoc1, Tgfb3, Vcan, Col2a1, Dlg1, Adamts5, Col11a2, Ltbp3, Cd151, Col5a2, Col9a1, Fn1, Plxna2, Col5a1, Fibcd1, Itga6, Sema6d, Fbn1, P3h1, Hspg2, Fgfr2, Gpc4, Col4a5, Sfrp1, Loxl1, Gpc1, Scara3, Fras1, Serpine1, Ltbp4, Mfap4, Reln, Muc1, Adamts17, Mfap2	up
GO:0065010	extracellular membrane-bounded organelle	'20/2212	127/22778	0.0206610881617433	0.181761735044525	0.158999270206303	ENSMUSG00000026193/ENSMUSG00000039646/ENSMUSG00000051043/ENSMUSG00000036698/ENSMUSG00000016534/ENSMUSG00000042784/ENSMUSG00000037411/ENSMUSG00000026198/ENSMUSG00000031729/ENSMUSG00000033684/ENSMUSG00000028249/ENSMUSG00000022797/ENSMUSG00000018566/ENSMUSG00000041415/ENSMUSG00000008734/ENSMUSG00000028766/ENSMUSG00000029086/ENSMUSG00000028017/ENSMUSG00000032855/ENSMUSG00000031134	20	ENSMUSG00000008734/ENSMUSG00000016534/ENSMUSG00000018566/ENSMUSG00000022797/ENSMUSG00000026193/ENSMUSG00000026198/ENSMUSG00000028017/ENSMUSG00000028249/ENSMUSG00000028766/ENSMUSG00000029086/ENSMUSG00000031134/ENSMUSG00000031729/ENSMUSG00000032855/ENSMUSG00000033684/ENSMUSG00000036698/ENSMUSG00000037411/ENSMUSG00000039646/ENSMUSG00000041415/ENSMUSG00000042784/ENSMUSG00000051043	Gprc5b, Lamp2, Slc2a4, Tfrc, Fn1, Abcb6, Egf, Sdcbp, Alpl, Prom1, Rbmx, Ist1, Pkd1, Qsox1, Ago2, Serpine1, Vasn, Dicer1, Muc1, Gprc5c	up
GO:0070062	extracellular exosome	'19/2212	104/22778	0.00509505498933232	0.0891102822919633	0.0779507845742617	ENSMUSG00000026193/ENSMUSG00000039646/ENSMUSG00000051043/ENSMUSG00000036698/ENSMUSG00000016534/ENSMUSG00000042784/ENSMUSG00000037411/ENSMUSG00000026198/ENSMUSG00000031729/ENSMUSG00000033684/ENSMUSG00000028249/ENSMUSG00000022797/ENSMUSG00000018566/ENSMUSG00000041415/ENSMUSG00000008734/ENSMUSG00000029086/ENSMUSG00000028017/ENSMUSG00000032855/ENSMUSG00000031134	19	ENSMUSG00000008734/ENSMUSG00000016534/ENSMUSG00000018566/ENSMUSG00000022797/ENSMUSG00000026193/ENSMUSG00000026198/ENSMUSG00000028017/ENSMUSG00000028249/ENSMUSG00000029086/ENSMUSG00000031134/ENSMUSG00000031729/ENSMUSG00000032855/ENSMUSG00000033684/ENSMUSG00000036698/ENSMUSG00000037411/ENSMUSG00000039646/ENSMUSG00000041415/ENSMUSG00000042784/ENSMUSG00000051043	Gprc5b, Lamp2, Slc2a4, Tfrc, Fn1, Abcb6, Egf, Sdcbp, Prom1, Rbmx, Ist1, Pkd1, Qsox1, Ago2, Serpine1, Vasn, Dicer1, Muc1, Gprc5c	up
GO:0070160	tight junction	'24/2212	152/22778	0.0117390185915149	0.132079853320401	0.115539171552004	ENSMUSG00000041688/ENSMUSG00000007613/ENSMUSG00000071317/ENSMUSG00000028402/ENSMUSG00000057440/ENSMUSG00000050029/ENSMUSG00000034101/ENSMUSG00000070473/ENSMUSG00000045095/ENSMUSG00000026442/ENSMUSG00000091530/ENSMUSG00000022770/ENSMUSG00000029778/ENSMUSG00000030516/ENSMUSG00000031990/ENSMUSG00000022255/ENSMUSG00000013076/ENSMUSG00000039701/ENSMUSG00000044641/ENSMUSG00000006567/ENSMUSG00000061859/ENSMUSG00000025812/ENSMUSG00000056214/ENSMUSG00000030766	24	ENSMUSG00000006567/ENSMUSG00000007613/ENSMUSG00000013076/ENSMUSG00000022255/ENSMUSG00000022770/ENSMUSG00000025812/ENSMUSG00000026442/ENSMUSG00000028402/ENSMUSG00000029778/ENSMUSG00000030516/ENSMUSG00000030766/ENSMUSG00000031990/ENSMUSG00000034101/ENSMUSG00000039701/ENSMUSG00000041688/ENSMUSG00000044641/ENSMUSG00000045095/ENSMUSG00000050029/ENSMUSG00000056214/ENSMUSG00000057440/ENSMUSG00000061859/ENSMUSG00000070473/ENSMUSG00000071317/ENSMUSG00000091530	Atp7b, Tgfbr1, Amotl1, Mtdh, Dlg1, Pard3, Nfasc, Mpdz, Adcyap1r1, Tjp1, Arhgap17, Jam3, Ctnnd1, Usp53, Amot, Pard6b, Magi1, Rap2c, Pard6g, Mpp7, Patj, Cldn3, Bves, Cldn20	up
GO:0070382	exocytic vesicle	'28/2212	281/22778	0.472292741380363	0.820447805063529	0.717701127883207	ENSMUSG00000030500/ENSMUSG00000004317/ENSMUSG00000041268/ENSMUSG00000020570/ENSMUSG00000032036/ENSMUSG00000026452/ENSMUSG00000026791/ENSMUSG00000020961/ENSMUSG00000029428/ENSMUSG00000033981/ENSMUSG00000028456/ENSMUSG00000037455/ENSMUSG00000027820/ENSMUSG00000036943/ENSMUSG00000045103/ENSMUSG00000022770/ENSMUSG00000013236/ENSMUSG00000033855/ENSMUSG00000003153/ENSMUSG00000023032/ENSMUSG00000026276/ENSMUSG00000028542/ENSMUSG00000000416/ENSMUSG00000021071/ENSMUSG00000027365/ENSMUSG00000019790/ENSMUSG00000028657/ENSMUSG00000024663	28	ENSMUSG00000000416/ENSMUSG00000003153/ENSMUSG00000004317/ENSMUSG00000013236/ENSMUSG00000019790/ENSMUSG00000020570/ENSMUSG00000020961/ENSMUSG00000021071/ENSMUSG00000022770/ENSMUSG00000023032/ENSMUSG00000024663/ENSMUSG00000026276/ENSMUSG00000026452/ENSMUSG00000026791/ENSMUSG00000027365/ENSMUSG00000027820/ENSMUSG00000028456/ENSMUSG00000028542/ENSMUSG00000028657/ENSMUSG00000029428/ENSMUSG00000030500/ENSMUSG00000032036/ENSMUSG00000033855/ENSMUSG00000033981/ENSMUSG00000036943/ENSMUSG00000037455/ENSMUSG00000041268/ENSMUSG00000045103	Cttnbp2, Slc2a3, Clcn5, Ptprs, Stxbp5, Sypl1, Ston2, Trim9, Dlg1, Slc4a8, Rab3il1, Septin2, Syt2, Slc2a8, Trpm7, Mme, Unc13b, Slc6a9, Ppt1, Stx2, Slc17a6, Kirrel3, Ston1, Gria2, Rab8b, Slc18b1, Dmxl2, Dmd	up
GO:0070461	SAGA-type complex	'5/2212	38/22778	0.307511706211151	0.68020763487153	0.595023575819384	ENSMUSG00000022338/ENSMUSG00000021738/ENSMUSG00000029265/ENSMUSG00000000708/ENSMUSG00000045482	5	ENSMUSG00000000708/ENSMUSG00000021738/ENSMUSG00000022338/ENSMUSG00000029265/ENSMUSG00000045482	Kat2b, Atxn7, Eny2, Dr1, Trrap	up
GO:0070469	respirasome	'1/2212	99/22778	0.99996038937194	0.999999999667073	0.874767563780236	ENSMUSG00000038323	1	ENSMUSG00000038323	1700066M21Rik	up
GO:0070578	RISC-loading complex	'3/2212	11/22778	0.0834593958653832	0.369605895975268	0.323319249288738	ENSMUSG00000036698/ENSMUSG00000041415/ENSMUSG00000041530	3	ENSMUSG00000036698/ENSMUSG00000041415/ENSMUSG00000041530	Ago2, Dicer1, Ago1	up
GO:0070603	SWI/SNF superfamily-type complex	'13/2212	94/22778	0.122055172490592	0.464318572949189	0.406170827011903	ENSMUSG00000033237/ENSMUSG00000071226/ENSMUSG00000029438/ENSMUSG00000040054/ENSMUSG00000035623/ENSMUSG00000042185/ENSMUSG00000029394/ENSMUSG00000040865/ENSMUSG00000021264/ENSMUSG00000048251/ENSMUSG00000078619/ENSMUSG00000017548/ENSMUSG00000045482	13	ENSMUSG00000017548/ENSMUSG00000021264/ENSMUSG00000029394/ENSMUSG00000029438/ENSMUSG00000033237/ENSMUSG00000035623/ENSMUSG00000040054/ENSMUSG00000040865/ENSMUSG00000042185/ENSMUSG00000045482/ENSMUSG00000048251/ENSMUSG00000071226/ENSMUSG00000078619	Suz12, Yy1, Cdk2ap1, Bcl7a, Arid2, Rsf1, Baz2a, Ino80d, Nfrkb, Trrap, Bcl11b, Cecr2, Smarcd2	up
GO:0070822	Sin3-type complex	'5/2212	22/22778	0.0558946577597256	0.311003608560524	0.272055869077926	ENSMUSG00000037791/ENSMUSG00000034160/ENSMUSG00000047146/ENSMUSG00000039985/ENSMUSG00000045969	5	ENSMUSG00000034160/ENSMUSG00000037791/ENSMUSG00000039985/ENSMUSG00000045969/ENSMUSG00000047146	Ogt, Phf12, Sinhcaf, Ing1, Tet1	up
GO:0070847	core mediator complex	'1/2212	26/22778	0.929883002758946	0.999999999667073	0.874767563780236	ENSMUSG00000030291	1	ENSMUSG00000030291	Med21	up
GO:0070852	cell body fiber	'1/2212	10/22778	0.640043417746887	0.951156941463607	0.832041240733788	ENSMUSG00000096146	1	ENSMUSG00000096146	Kcnj11	up
GO:0070938	contractile ring	'2/2212	14/22778	0.400482631659125	0.743257672958079	0.650177704050968	ENSMUSG00000034930/ENSMUSG00000026276	2	ENSMUSG00000026276/ENSMUSG00000034930	Septin2, Rtkn	up
GO:0070971	endoplasmic reticulum exit site	'4/2212	33/22778	0.40074261629537	0.743257672958079	0.650177704050968	ENSMUSG00000063406/ENSMUSG00000028517/ENSMUSG00000036391/ENSMUSG00000026589	4	ENSMUSG00000026589/ENSMUSG00000028517/ENSMUSG00000036391/ENSMUSG00000063406	Sec16b, Plpp3, Sec24a, Tmed5	up
GO:0071004	U2-type prespliceosome	'3/2212	15/22778	0.172981183207453	0.533700238237214	0.46686365734713	ENSMUSG00000029823/ENSMUSG00000035597/ENSMUSG00000020863	3	ENSMUSG00000020863/ENSMUSG00000029823/ENSMUSG00000035597	Luc7l3, Luc7l2, Prpf39	up
GO:0071007	U2-type catalytic step 2 spliceosome	'1/2212	46/22778	0.990941637334581	0.999999999667073	0.874767563780236	ENSMUSG00000038446	1	ENSMUSG00000038446	Cdc40	up
GO:0071010	prespliceosome	'3/2212	15/22778	0.172981183207453	0.533700238237214	0.46686365734713	ENSMUSG00000029823/ENSMUSG00000035597/ENSMUSG00000020863	3	ENSMUSG00000020863/ENSMUSG00000029823/ENSMUSG00000035597	Luc7l3, Luc7l2, Prpf39	up
GO:0071013	catalytic step 2 spliceosome	'3/2212	107/22778	0.998626480127726	0.999999999667073	0.874767563780236	ENSMUSG00000007850/ENSMUSG00000038446/ENSMUSG00000031134	3	ENSMUSG00000007850/ENSMUSG00000031134/ENSMUSG00000038446	Hnrnph1, Rbmx, Cdc40	up
GO:0071014	post-mRNA release spliceosomal complex	'1/2212	11/22778	0.675014603619334	0.951156941463607	0.832041240733788	ENSMUSG00000035125	1	ENSMUSG00000035125	Gcfc2	up
GO:0071141	SMAD protein complex	'4/2212	10/22778	0.0115292139273066	0.132079853320401	0.115539171552004	ENSMUSG00000056758/ENSMUSG00000024515/ENSMUSG00000036867/ENSMUSG00000032402	4	ENSMUSG00000024515/ENSMUSG00000032402/ENSMUSG00000036867/ENSMUSG00000056758	Smad4, Smad3, Smad6, Hmga2	up
GO:0071203	WASH complex	'1/2212	13/22778	0.735098059232545	0.971186956053594	0.849562847804987	ENSMUSG00000022749	1	ENSMUSG00000022749	Tbc1d23	up
GO:0071339	MLL1 complex	'1/2212	32/22778	0.962044245368775	0.999999999667073	0.874767563780236	ENSMUSG00000002028	1	ENSMUSG00000002028	Kmt2a	up
GO:0071598	neuronal ribonucleoprotein granule	'2/2212	10/22778	0.252718438448405	0.630343691302343	0.551404215368369	ENSMUSG00000000838/ENSMUSG00000026667	2	ENSMUSG00000000838/ENSMUSG00000026667	Fmr1, Uhmk1	up
GO:0071782	endoplasmic reticulum tubular network	'8/2212	30/22778	0.00649979297975903	0.0958373889187535	0.083835439251428	ENSMUSG00000030987/ENSMUSG00000032392/ENSMUSG00000009207/ENSMUSG00000059811/ENSMUSG00000020189/ENSMUSG00000024759/ENSMUSG00000028207/ENSMUSG00000019873	8	ENSMUSG00000009207/ENSMUSG00000019873/ENSMUSG00000020189/ENSMUSG00000024759/ENSMUSG00000028207/ENSMUSG00000030987/ENSMUSG00000032392/ENSMUSG00000059811	Lnpk, Reep3, Osbpl8, Atl3, Asph, Stim1, Parp16, Atl2	up
GO:0072534	perineuronal net	'1/2212	10/22778	0.640043417746887	0.951156941463607	0.832041240733788	ENSMUSG00000021614	1	ENSMUSG00000021614	Vcan	up
GO:0072686	mitotic spindle	'24/2212	181/22778	0.0722797552891056	0.356322507872168	0.311699372235173	ENSMUSG00000022177/ENSMUSG00000032411/ENSMUSG00000035342/ENSMUSG00000033502/ENSMUSG00000037020/ENSMUSG00000021068/ENSMUSG00000027132/ENSMUSG00000034462/ENSMUSG00000029265/ENSMUSG00000033392/ENSMUSG00000035121/ENSMUSG00000031176/ENSMUSG00000038047/ENSMUSG00000000708/ENSMUSG00000020687/ENSMUSG00000031939/ENSMUSG00000041840/ENSMUSG00000033902/ENSMUSG00000025862/ENSMUSG00000079553/ENSMUSG00000033102/ENSMUSG00000039298/ENSMUSG00000025246/ENSMUSG00000027331	24	ENSMUSG00000000708/ENSMUSG00000020687/ENSMUSG00000021068/ENSMUSG00000022177/ENSMUSG00000025246/ENSMUSG00000025862/ENSMUSG00000027132/ENSMUSG00000027331/ENSMUSG00000029265/ENSMUSG00000031176/ENSMUSG00000031939/ENSMUSG00000032411/ENSMUSG00000033102/ENSMUSG00000033392/ENSMUSG00000033502/ENSMUSG00000033902/ENSMUSG00000034462/ENSMUSG00000035121/ENSMUSG00000035342/ENSMUSG00000037020/ENSMUSG00000038047/ENSMUSG00000039298/ENSMUSG00000041840/ENSMUSG00000079553	Kat2b, Cdc27, Nin, Haus4, Tbl1x, Stag2, Katnbl1, Knstrn, Dr1, Dynlt3, Taf1d, Tfdp2, Cdc14b, Clasp2, Cdc14a, Mapkbp1, Pkd2, Neil2, Lzts2, Wdr62, Haus6, Cdk5rap2, Haus1, Kifc1	up
GO:0072687	meiotic spindle	'3/2212	18/22778	0.251680144647823	0.630343691302343	0.551404215368369	ENSMUSG00000025586/ENSMUSG00000023809/ENSMUSG00000022812	3	ENSMUSG00000022812/ENSMUSG00000023809/ENSMUSG00000025586	Gsk3b, Rps6ka2, Cpeb1	up
GO:0080008	Cul4-RING E3 ubiquitin ligase complex	'4/2212	33/22778	0.40074261629537	0.743257672958079	0.650177704050968	ENSMUSG00000041966/ENSMUSG00000037474/ENSMUSG00000026554/ENSMUSG00000035572	4	ENSMUSG00000026554/ENSMUSG00000035572/ENSMUSG00000037474/ENSMUSG00000041966	Dcaf8, Dcaf10, Dtl, Dcaf17	up
GO:0090533	cation-transporting ATPase complex	'1/2212	14/22778	0.760837707507424	0.971186956053594	0.849562847804987	ENSMUSG00000041329	1	ENSMUSG00000041329	Atp1b2	up
GO:0090543	Flemming body	'5/2212	21/22778	0.0468005039801327	0.287425736708174	0.251430711551657	ENSMUSG00000009907/ENSMUSG00000031729/ENSMUSG00000032376/ENSMUSG00000024989/ENSMUSG00000027536	5	ENSMUSG00000009907/ENSMUSG00000024989/ENSMUSG00000027536/ENSMUSG00000031729/ENSMUSG00000032376	Vps4b, Cep55, Chmp4c, Ist1, Usp3	up
GO:0090545	CHD-type complex	'1/2212	18/22778	0.841107849322706	0.999999999667073	0.874767563780236	ENSMUSG00000029394	1	ENSMUSG00000029394	Cdk2ap1	up
GO:0090571	RNA polymerase II transcription repressor complex	'3/2212	18/22778	0.251680144647823	0.630343691302343	0.551404215368369	ENSMUSG00000048756/ENSMUSG00000008855/ENSMUSG00000029265	3	ENSMUSG00000008855/ENSMUSG00000029265/ENSMUSG00000048756	Hdac5, Dr1, Foxo3	up
GO:0090575	RNA polymerase II transcription regulator complex	'51/2212	251/22778	2.81187682990792e-07	4.57632954067514e-05	4.0032246446847e-05	ENSMUSG00000027544/ENSMUSG00000029238/ENSMUSG00000032411/ENSMUSG00000071076/ENSMUSG00000052684/ENSMUSG00000037235/ENSMUSG00000099083/ENSMUSG00000016477/ENSMUSG00000032280/ENSMUSG00000055320/ENSMUSG00000025025/ENSMUSG00000051451/ENSMUSG00000022338/ENSMUSG00000005886/ENSMUSG00000005774/ENSMUSG00000034701/ENSMUSG00000004040/ENSMUSG00000026565/ENSMUSG00000025612/ENSMUSG00000021738/ENSMUSG00000040187/ENSMUSG00000051149/ENSMUSG00000014767/ENSMUSG00000053110/ENSMUSG00000015839/ENSMUSG00000055799/ENSMUSG00000020962/ENSMUSG00000029265/ENSMUSG00000020248/ENSMUSG00000024515/ENSMUSG00000029832/ENSMUSG00000031885/ENSMUSG00000038342/ENSMUSG00000000782/ENSMUSG00000020185/ENSMUSG00000027985/ENSMUSG00000036867/ENSMUSG00000025223/ENSMUSG00000020412/ENSMUSG00000027104/ENSMUSG00000024985/ENSMUSG00000022105/ENSMUSG00000045482/ENSMUSG00000030291/ENSMUSG00000032402/ENSMUSG00000032228/ENSMUSG00000008305/ENSMUSG00000027490/ENSMUSG00000002428/ENSMUSG00000020167/ENSMUSG00000030796	51	ENSMUSG00000000782/ENSMUSG00000002428/ENSMUSG00000004040/ENSMUSG00000005774/ENSMUSG00000005886/ENSMUSG00000008305/ENSMUSG00000014767/ENSMUSG00000015839/ENSMUSG00000016477/ENSMUSG00000020167/ENSMUSG00000020185/ENSMUSG00000020248/ENSMUSG00000020412/ENSMUSG00000020962/ENSMUSG00000021738/ENSMUSG00000022105/ENSMUSG00000022338/ENSMUSG00000024515/ENSMUSG00000024985/ENSMUSG00000025025/ENSMUSG00000025223/ENSMUSG00000025612/ENSMUSG00000026565/ENSMUSG00000027104/ENSMUSG00000027490/ENSMUSG00000027544/ENSMUSG00000027985/ENSMUSG00000029238/ENSMUSG00000029265/ENSMUSG00000029832/ENSMUSG00000030291/ENSMUSG00000030796/ENSMUSG00000031885/ENSMUSG00000032228/ENSMUSG00000032280/ENSMUSG00000032402/ENSMUSG00000032411/ENSMUSG00000034701/ENSMUSG00000036867/ENSMUSG00000037235/ENSMUSG00000038342/ENSMUSG00000040187/ENSMUSG00000045482/ENSMUSG00000051149/ENSMUSG00000051451/ENSMUSG00000052684/ENSMUSG00000053110/ENSMUSG00000055320/ENSMUSG00000055799/ENSMUSG00000071076/ENSMUSG00000099083	Tcf7, Hltf, Stat3, Rfx5, Ncoa2, Tle1, Tbp, Nfe2l2, E2f3, Tcf3, E2f7, Nfyb, Ascc2, Gtf2a1, Atxn7, Rb1, Eny2, Smad4, Tcf7l2, Mxi1, Ldb1, Bach1, Pou2f1, Atf2, E2f1, Nfatc2, Lef1, Clock, Dr1, Nfe2l3, Med21, Tead2, Cbfb, Tcf12, Tle3, Smad3, Tfdp2, Neurod1, Smad6, Mxd4, Mlxip, Bmal2, Trrap, Adnp, Crebzf, Jun, Yap1, Tead1, Tcf7l1, Jund, Atf7	up
GO:0090665	glycoprotein complex	'3/2212	25/22778	0.443206834632064	0.790486710535544	0.691492134206046	ENSMUSG00000050675/ENSMUSG00000041308/ENSMUSG00000045103	3	ENSMUSG00000041308/ENSMUSG00000045103/ENSMUSG00000050675	Sntb2, Dmd, Gp1ba	up
GO:0090734	site of DNA damage	'11/2212	112/22778	0.530958737296958	0.885553350846025	0.774653347574904	ENSMUSG00000059474/ENSMUSG00000024317/ENSMUSG00000090083/ENSMUSG00000029003/ENSMUSG00000020228/ENSMUSG00000041471/ENSMUSG00000027242/ENSMUSG00000024943/ENSMUSG00000024970/ENSMUSG00000027104/ENSMUSG00000022034	11	ENSMUSG00000020228/ENSMUSG00000022034/ENSMUSG00000024317/ENSMUSG00000024943/ENSMUSG00000024970/ENSMUSG00000027104/ENSMUSG00000027242/ENSMUSG00000029003/ENSMUSG00000041471/ENSMUSG00000059474/ENSMUSG00000090083	Helb, Esco2, Rnf138, Smc5, Spindoc, Atf2, Wdr76, Mad2l2, Shld2, Mbtd1, Rnf8	up
GO:0090741	pigment granule membrane	'1/2212	13/22778	0.735098059232545	0.971186956053594	0.849562847804987	ENSMUSG00000026198	1	ENSMUSG00000026198	Abcb6	up
GO:0097014	ciliary plasm	'15/2212	176/22778	0.739855528880942	0.971186956053594	0.849562847804987	ENSMUSG00000048402/ENSMUSG00000037784/ENSMUSG00000032258/ENSMUSG00000045275/ENSMUSG00000030276/ENSMUSG00000040473/ENSMUSG00000031796/ENSMUSG00000026276/ENSMUSG00000034706/ENSMUSG00000014075/ENSMUSG00000041144/ENSMUSG00000027329/ENSMUSG00000033987/ENSMUSG00000021318/ENSMUSG00000049488	15	ENSMUSG00000014075/ENSMUSG00000021318/ENSMUSG00000026276/ENSMUSG00000027329/ENSMUSG00000030276/ENSMUSG00000031796/ENSMUSG00000032258/ENSMUSG00000033987/ENSMUSG00000034706/ENSMUSG00000037784/ENSMUSG00000040473/ENSMUSG00000041144/ENSMUSG00000045275/ENSMUSG00000048402/ENSMUSG00000049488	Dynlt2b, Gli3, Septin2, Spef1, Ttll3, Cfap20, Lca5, Dnah17, Dnai2, Dzip1l, Cfap69, Dnah7b, Lca5l, Gli2, Tmem67	up
GO:0097038	perinuclear endoplasmic reticulum	'2/2212	28/22778	0.770529953759887	0.977807017344418	0.855353862694365	ENSMUSG00000029822/ENSMUSG00000028165	2	ENSMUSG00000028165/ENSMUSG00000029822	Cisd2, Osbpl3	up
GO:0097136	Bcl-2 family protein complex	'4/2212	11/22778	0.0167426704187888	0.170304350666117	0.148976721982973	ENSMUSG00000089682/ENSMUSG00000027381/ENSMUSG00000022194/ENSMUSG00000057329	4	ENSMUSG00000022194/ENSMUSG00000027381/ENSMUSG00000057329/ENSMUSG00000089682	Pabpn1, Bcl2l11, Bcl2, Bcl2l2	up
GO:0097179	protease inhibitor complex	'1/2212	11/22778	0.675014603619334	0.951156941463607	0.832041240733788	ENSMUSG00000037411	1	ENSMUSG00000037411	Serpine1	up
GO:0097180	serine protease inhibitor complex	'1/2212	10/22778	0.640043417746887	0.951156941463607	0.832041240733788	ENSMUSG00000037411	1	ENSMUSG00000037411	Serpine1	up
GO:0097197	tetraspanin-enriched microdomain	'1/2212	10/22778	0.640043417746887	0.951156941463607	0.832041240733788	ENSMUSG00000001763	1	ENSMUSG00000001763	Tspan33	up
GO:0097225	sperm midpiece	'4/2212	58/22778	0.827347778789768	0.999999999667073	0.874767563780236	ENSMUSG00000040473/ENSMUSG00000034755/ENSMUSG00000028441/ENSMUSG00000062859	4	ENSMUSG00000028441/ENSMUSG00000034755/ENSMUSG00000040473/ENSMUSG00000062859	Spmip6, Pcdh11x, Cfap69, Tcp11	up
GO:0097227	sperm annulus	'2/2212	10/22778	0.252718438448405	0.630343691302343	0.551404215368369	ENSMUSG00000036196/ENSMUSG00000026276	2	ENSMUSG00000026276/ENSMUSG00000036196	Septin2, Slc26a8	up
GO:0097346	INO80-type complex	'4/2212	27/22778	0.264187894239606	0.653940376996136	0.572045830632888	ENSMUSG00000042185/ENSMUSG00000040865/ENSMUSG00000021264/ENSMUSG00000045482	4	ENSMUSG00000021264/ENSMUSG00000040865/ENSMUSG00000042185/ENSMUSG00000045482	Yy1, Ino80d, Nfrkb, Trrap	up
GO:0097386	glial cell projection	'8/2212	45/22778	0.0658263338386696	0.333869606274334	0.2920583021981	ENSMUSG00000031785/ENSMUSG00000000838/ENSMUSG00000026442/ENSMUSG00000045103/ENSMUSG00000036298/ENSMUSG00000044708/ENSMUSG00000023032/ENSMUSG00000041329	8	ENSMUSG00000000838/ENSMUSG00000023032/ENSMUSG00000026442/ENSMUSG00000031785/ENSMUSG00000036298/ENSMUSG00000041329/ENSMUSG00000044708/ENSMUSG00000045103	Fmr1, Slc4a8, Nfasc, Adgrg1, Slc2a13, Atp1b2, Kcnj10, Dmd	up
GO:0097431	mitotic spindle pole	'6/2212	40/22778	0.187941282089085	0.568612786295004	0.497404021967171	ENSMUSG00000035342/ENSMUSG00000021068/ENSMUSG00000027132/ENSMUSG00000033902/ENSMUSG00000025862/ENSMUSG00000039298	6	ENSMUSG00000021068/ENSMUSG00000025862/ENSMUSG00000027132/ENSMUSG00000033902/ENSMUSG00000035342/ENSMUSG00000039298	Nin, Stag2, Katnbl1, Mapkbp1, Lzts2, Cdk5rap2	up
GO:0097440	apical dendrite	'3/2212	30/22778	0.568027837949705	0.901917371964045	0.788968062466728	ENSMUSG00000032356/ENSMUSG00000026904/ENSMUSG00000039137	3	ENSMUSG00000026904/ENSMUSG00000032356/ENSMUSG00000039137	Slc4a10, Rasgrf1, Whrn	up
GO:0097441	basal dendrite	'2/2212	11/22778	0.290331559022411	0.660859597634928	0.578098540416357	ENSMUSG00000026904/ENSMUSG00000092341	2	ENSMUSG00000026904/ENSMUSG00000092341	Slc4a10, Malat1	up
GO:0097449	astrocyte projection	'5/2212	23/22778	0.0659317343118701	0.333869606274334	0.2920583021981	ENSMUSG00000031785/ENSMUSG00000045103/ENSMUSG00000036298/ENSMUSG00000044708/ENSMUSG00000041329	5	ENSMUSG00000031785/ENSMUSG00000036298/ENSMUSG00000041329/ENSMUSG00000044708/ENSMUSG00000045103	Adgrg1, Slc2a13, Atp1b2, Kcnj10, Dmd	up
GO:0097450	astrocyte end-foot	'3/2212	10/22778	0.0652639252890392	0.333869606274334	0.2920583021981	ENSMUSG00000031785/ENSMUSG00000036298/ENSMUSG00000041329	3	ENSMUSG00000031785/ENSMUSG00000036298/ENSMUSG00000041329	Adgrg1, Slc2a13, Atp1b2	up
GO:0097470	ribbon synapse	'4/2212	29/22778	0.309280276377839	0.68020763487153	0.595023575819384	ENSMUSG00000028456/ENSMUSG00000015968/ENSMUSG00000057914/ENSMUSG00000012819	4	ENSMUSG00000012819/ENSMUSG00000015968/ENSMUSG00000028456/ENSMUSG00000057914	Cdh23, Cacna1d, Unc13b, Cacnb2	up
GO:0097517	contractile actin filament bundle	'11/2212	89/22778	0.24415412550495	0.630343691302343	0.551404215368369	ENSMUSG00000041688/ENSMUSG00000058056/ENSMUSG00000033306/ENSMUSG00000026556/ENSMUSG00000029528/ENSMUSG00000021798/ENSMUSG00000020388/ENSMUSG00000041729/ENSMUSG00000014778/ENSMUSG00000023348/ENSMUSG00000030847	11	ENSMUSG00000014778/ENSMUSG00000020388/ENSMUSG00000021798/ENSMUSG00000023348/ENSMUSG00000026556/ENSMUSG00000029528/ENSMUSG00000030847/ENSMUSG00000033306/ENSMUSG00000041688/ENSMUSG00000041729/ENSMUSG00000058056	Fhod1, Pdlim4, Ldb3, Trip6, Vangl2, Pxn, Bag3, Lpp, Amot, Coro2b, Palld	up
GO:0097525	spliceosomal snRNP complex	'3/2212	63/22778	0.951531802292574	0.999999999667073	0.874767563780236	ENSMUSG00000029823/ENSMUSG00000035597/ENSMUSG00000020863	3	ENSMUSG00000020863/ENSMUSG00000029823/ENSMUSG00000035597	Luc7l3, Luc7l2, Prpf39	up
GO:0097539	ciliary transition fiber	'4/2212	10/22778	0.0115292139273066	0.132079853320401	0.115539171552004	ENSMUSG00000043987/ENSMUSG00000021068/ENSMUSG00000059834/ENSMUSG00000026790	4	ENSMUSG00000021068/ENSMUSG00000026790/ENSMUSG00000043987/ENSMUSG00000059834	Nin, Odf2, Cep164, Sclt1	up
GO:0097542	ciliary tip	'4/2212	13/22778	0.0310099018503084	0.222369184188103	0.194521349576787	ENSMUSG00000048402/ENSMUSG00000036712/ENSMUSG00000050382/ENSMUSG00000027329	4	ENSMUSG00000027329/ENSMUSG00000036712/ENSMUSG00000048402/ENSMUSG00000050382	Spef1, Cyld, Gli2, Kif7	up
GO:0097546	ciliary base	'6/2212	47/22778	0.30388950038227	0.68020763487153	0.595023575819384	ENSMUSG00000032558/ENSMUSG00000017405/ENSMUSG00000044708/ENSMUSG00000028344/ENSMUSG00000090100/ENSMUSG00000014075	6	ENSMUSG00000014075/ENSMUSG00000017405/ENSMUSG00000028344/ENSMUSG00000032558/ENSMUSG00000044708/ENSMUSG00000090100	Dynlt2b, Nek8, Invs, Nphp3, Kcnj10, Ttbk2	up
GO:0097550	transcription preinitiation complex	'1/2212	14/22778	0.760837707507424	0.971186956053594	0.849562847804987	ENSMUSG00000020962	1	ENSMUSG00000020962	Gtf2a1	up
GO:0097648	G protein-coupled receptor complex	'2/2212	11/22778	0.290331559022411	0.660859597634928	0.578098540416357	ENSMUSG00000046961/ENSMUSG00000059588	2	ENSMUSG00000046961/ENSMUSG00000059588	Gpr156, Calcrl	up
GO:0097729	9+2 motile cilium	'16/2212	230/22778	0.942713660164506	0.999999999667073	0.874767563780236	ENSMUSG00000035696/ENSMUSG00000043987/ENSMUSG00000036196/ENSMUSG00000030276/ENSMUSG00000040473/ENSMUSG00000034755/ENSMUSG00000028441/ENSMUSG00000062859/ENSMUSG00000026790/ENSMUSG00000026276/ENSMUSG00000034706/ENSMUSG00000041144/ENSMUSG00000027329/ENSMUSG00000040860/ENSMUSG00000033987/ENSMUSG00000069662	16	ENSMUSG00000026276/ENSMUSG00000026790/ENSMUSG00000027329/ENSMUSG00000028441/ENSMUSG00000030276/ENSMUSG00000033987/ENSMUSG00000034706/ENSMUSG00000034755/ENSMUSG00000035696/ENSMUSG00000036196/ENSMUSG00000040473/ENSMUSG00000040860/ENSMUSG00000041144/ENSMUSG00000043987/ENSMUSG00000062859/ENSMUSG00000069662	Septin2, Odf2, Spef1, Spmip6, Ttll3, Dnah17, Dnai2, Pcdh11x, Rnf38, Slc26a8, Cfap69, Crocc, Dnah7b, Cep164, Tcp11, Marcks	up
GO:0097730	non-motile cilium	'17/2212	170/22778	0.487097203115222	0.841114799013288	0.735779943837317	ENSMUSG00000032968/ENSMUSG00000033502/ENSMUSG00000014303/ENSMUSG00000032258/ENSMUSG00000050555/ENSMUSG00000044933/ENSMUSG00000040473/ENSMUSG00000028028/ENSMUSG00000034462/ENSMUSG00000033257/ENSMUSG00000001761/ENSMUSG00000026276/ENSMUSG00000037890/ENSMUSG00000012819/ENSMUSG00000029086/ENSMUSG00000052613/ENSMUSG00000039137	17	ENSMUSG00000001761/ENSMUSG00000012819/ENSMUSG00000014303/ENSMUSG00000026276/ENSMUSG00000028028/ENSMUSG00000029086/ENSMUSG00000032258/ENSMUSG00000032968/ENSMUSG00000033257/ENSMUSG00000033502/ENSMUSG00000034462/ENSMUSG00000037890/ENSMUSG00000039137/ENSMUSG00000040473/ENSMUSG00000044933/ENSMUSG00000050555/ENSMUSG00000052613	Smo, Cdh23, Glis2, Septin2, Alpk1, Prom1, Lca5, Inha, Ttll4, Cdc14a, Pkd2, Wdr19, Whrn, Cfap69, Sstr3, Hyls1, Pcdh15	up
GO:0097731	9+0 non-motile cilium	'10/2212	132/22778	0.83611058592988	0.999999999667073	0.874767563780236	ENSMUSG00000032968/ENSMUSG00000032258/ENSMUSG00000028028/ENSMUSG00000033257/ENSMUSG00000001761/ENSMUSG00000026276/ENSMUSG00000037890/ENSMUSG00000029086/ENSMUSG00000052613/ENSMUSG00000039137	10	ENSMUSG00000001761/ENSMUSG00000026276/ENSMUSG00000028028/ENSMUSG00000029086/ENSMUSG00000032258/ENSMUSG00000032968/ENSMUSG00000033257/ENSMUSG00000037890/ENSMUSG00000039137/ENSMUSG00000052613	Smo, Septin2, Alpk1, Prom1, Lca5, Inha, Ttll4, Wdr19, Whrn, Pcdh15	up
GO:0097732	9+2 non-motile cilium	'2/2212	11/22778	0.290331559022411	0.660859597634928	0.578098540416357	ENSMUSG00000033502/ENSMUSG00000012819	2	ENSMUSG00000012819/ENSMUSG00000033502	Cdh23, Cdc14a	up
GO:0097733	photoreceptor cell cilium	'8/2212	118/22778	0.896727185080677	0.999999999667073	0.874767563780236	ENSMUSG00000032968/ENSMUSG00000032258/ENSMUSG00000028028/ENSMUSG00000026276/ENSMUSG00000037890/ENSMUSG00000029086/ENSMUSG00000052613/ENSMUSG00000039137	8	ENSMUSG00000026276/ENSMUSG00000028028/ENSMUSG00000029086/ENSMUSG00000032258/ENSMUSG00000032968/ENSMUSG00000037890/ENSMUSG00000039137/ENSMUSG00000052613	Septin2, Alpk1, Prom1, Lca5, Inha, Wdr19, Whrn, Pcdh15	up
GO:0098533	ATPase dependent transmembrane transport complex	'1/2212	16/22778	0.805059676297974	0.992601987253752	0.868296022482464	ENSMUSG00000041329	1	ENSMUSG00000041329	Atp1b2	up
GO:0098553	lumenal side of endoplasmic reticulum membrane	'2/2212	13/22778	0.36448794885457	0.73235078612446	0.640636713223919	ENSMUSG00000027366/ENSMUSG00000034462	2	ENSMUSG00000027366/ENSMUSG00000034462	Sppl2a, Pkd2	up
GO:0098554	cytoplasmic side of endoplasmic reticulum membrane	'2/2212	12/22778	0.327689762193834	0.68593580446362	0.600034392780044	ENSMUSG00000027366/ENSMUSG00000034462	2	ENSMUSG00000027366/ENSMUSG00000034462	Sppl2a, Pkd2	up
GO:0098562	cytoplasmic side of membrane	'21/2212	212/22778	0.495806907268093	0.849395517451391	0.743023647734178	ENSMUSG00000027366/ENSMUSG00000029544/ENSMUSG00000014932/ENSMUSG00000026384/ENSMUSG00000053519/ENSMUSG00000025199/ENSMUSG00000054252/ENSMUSG00000005672/ENSMUSG00000021277/ENSMUSG00000027164/ENSMUSG00000001128/ENSMUSG00000022770/ENSMUSG00000026064/ENSMUSG00000034462/ENSMUSG00000025366/ENSMUSG00000004071/ENSMUSG00000038764/ENSMUSG00000036712/ENSMUSG00000027523/ENSMUSG00000027536/ENSMUSG00000036555	21	ENSMUSG00000001128/ENSMUSG00000004071/ENSMUSG00000005672/ENSMUSG00000014932/ENSMUSG00000021277/ENSMUSG00000022770/ENSMUSG00000025199/ENSMUSG00000025366/ENSMUSG00000026064/ENSMUSG00000026384/ENSMUSG00000027164/ENSMUSG00000027366/ENSMUSG00000027523/ENSMUSG00000027536/ENSMUSG00000029544/ENSMUSG00000034462/ENSMUSG00000036555/ENSMUSG00000036712/ENSMUSG00000038764/ENSMUSG00000053519/ENSMUSG00000054252	Cfp, Cdip1, Kit, Yes1, Traf3, Dlg1, Chuk, Esyt1, Ptp4a1, Ptpn4, Traf6, Sppl2a, Gnas, Chmp4c, Cabp1, Pkd2, Iqce, Cyld, Ptpn3, Kcnip1, Fgfr3	up
GO:0098574	cytoplasmic side of lysosomal membrane	'1/2212	12/22778	0.70658958920347	0.96839962646623	0.847124582291584	ENSMUSG00000004071	1	ENSMUSG00000004071	Cdip1	up
GO:0098576	lumenal side of membrane	'4/2212	22/22778	0.15933836881978	0.516066060207346	0.45143785038754	ENSMUSG00000027366/ENSMUSG00000045103/ENSMUSG00000034462/ENSMUSG00000014301	4	ENSMUSG00000014301/ENSMUSG00000027366/ENSMUSG00000034462/ENSMUSG00000045103	Pam16, Sppl2a, Pkd2, Dmd	up
GO:0098636	protein complex involved in cell adhesion	'5/2212	57/22778	0.660405145707831	0.951156941463607	0.832041240733788	ENSMUSG00000025321/ENSMUSG00000027087/ENSMUSG00000027111/ENSMUSG00000031990/ENSMUSG00000015533	5	ENSMUSG00000015533/ENSMUSG00000025321/ENSMUSG00000027087/ENSMUSG00000027111/ENSMUSG00000031990	Itga2, Itgb8, Itgav, Itga6, Jam3	up
GO:0098643	banded collagen fibril	'4/2212	12/22778	0.023215953965656	0.186587481872124	0.163220677003508	ENSMUSG00000026837/ENSMUSG00000024330/ENSMUSG00000022483/ENSMUSG00000026042	4	ENSMUSG00000022483/ENSMUSG00000024330/ENSMUSG00000026042/ENSMUSG00000026837	Col2a1, Col11a2, Col5a2, Col5a1	up
GO:0098644	complex of collagen trimers	'5/2212	19/22778	0.0314254453844938	0.222369184188103	0.194521349576787	ENSMUSG00000026837/ENSMUSG00000031274/ENSMUSG00000024330/ENSMUSG00000022483/ENSMUSG00000026042	5	ENSMUSG00000022483/ENSMUSG00000024330/ENSMUSG00000026042/ENSMUSG00000026837/ENSMUSG00000031274	Col2a1, Col11a2, Col5a2, Col5a1, Col4a5	up
GO:0098684	photoreceptor ribbon synapse	'2/2212	18/22778	0.533236426315886	0.885553350846025	0.774653347574904	ENSMUSG00000057914/ENSMUSG00000012819	2	ENSMUSG00000012819/ENSMUSG00000057914	Cdh23, Cacnb2	up
GO:0098685	Schaffer collateral - CA1 synapse	'23/2212	144/22778	0.0117674830915257	0.132079853320401	0.115539171552004	ENSMUSG00000035513/ENSMUSG00000020883/ENSMUSG00000060534/ENSMUSG00000034312/ENSMUSG00000017314/ENSMUSG00000004040/ENSMUSG00000034101/ENSMUSG00000000838/ENSMUSG00000021994/ENSMUSG00000000531/ENSMUSG00000033981/ENSMUSG00000025372/ENSMUSG00000032177/ENSMUSG00000028399/ENSMUSG00000013236/ENSMUSG00000024290/ENSMUSG00000022973/ENSMUSG00000020366/ENSMUSG00000071862/ENSMUSG00000060681/ENSMUSG00000019790/ENSMUSG00000037434/ENSMUSG00000022812	23	ENSMUSG00000000531/ENSMUSG00000000838/ENSMUSG00000004040/ENSMUSG00000013236/ENSMUSG00000017314/ENSMUSG00000019790/ENSMUSG00000020366/ENSMUSG00000020883/ENSMUSG00000021994/ENSMUSG00000022812/ENSMUSG00000022973/ENSMUSG00000024290/ENSMUSG00000025372/ENSMUSG00000028399/ENSMUSG00000032177/ENSMUSG00000033981/ENSMUSG00000034101/ENSMUSG00000034312/ENSMUSG00000035513/ENSMUSG00000037434/ENSMUSG00000060534/ENSMUSG00000060681/ENSMUSG00000071862	Tamalin, Fmr1, Stat3, Ptprs, Mpp2, Stxbp5, Mapk9, Fbxl20, Wnt5a, Gsk3b, Synj1, Rock1, Baiap2, Ptprd, Pde4a, Gria2, Ctnnd1, Iqsec1, Ntng2, Slc30a1, Dcc, Slc9a6, Lrrtm2	up
GO:0098686	hippocampal mossy fiber to CA3 synapse	'10/2212	60/22778	0.0621436122569043	0.331023374418462	0.289568510890755	ENSMUSG00000034101/ENSMUSG00000000838/ENSMUSG00000022656/ENSMUSG00000028456/ENSMUSG00000028399/ENSMUSG00000071862/ENSMUSG00000028542/ENSMUSG00000028664/ENSMUSG00000056073/ENSMUSG00000019790	10	ENSMUSG00000000838/ENSMUSG00000019790/ENSMUSG00000022656/ENSMUSG00000028399/ENSMUSG00000028456/ENSMUSG00000028542/ENSMUSG00000028664/ENSMUSG00000034101/ENSMUSG00000056073/ENSMUSG00000071862	Fmr1, Stxbp5, Nectin3, Ptprd, Unc13b, Slc6a9, Ephb2, Ctnnd1, Grik2, Lrrtm2	up
GO:0098687	chromosomal region	'42/2212	376/22778	0.18905636736344	0.568612786295004	0.497404021967171	ENSMUSG00000020290/ENSMUSG00000033237/ENSMUSG00000031583/ENSMUSG00000002324/ENSMUSG00000056260/ENSMUSG00000000838/ENSMUSG00000090083/ENSMUSG00000021972/ENSMUSG00000042524/ENSMUSG00000029521/ENSMUSG00000097392/ENSMUSG00000006585/ENSMUSG00000028358/ENSMUSG00000069114/ENSMUSG00000109901/ENSMUSG00000041064/ENSMUSG00000033392/ENSMUSG00000029177/ENSMUSG00000031176/ENSMUSG00000024943/ENSMUSG00000026626/ENSMUSG00000000708/ENSMUSG00000026761/ENSMUSG00000026276/ENSMUSG00000029676/ENSMUSG00000078619/ENSMUSG00000030528/ENSMUSG00000026708/ENSMUSG00000024174/ENSMUSG00000006398/ENSMUSG00000020492/ENSMUSG00000025862/ENSMUSG00000047534/ENSMUSG00000022034/ENSMUSG00000024811/ENSMUSG00000041431/ENSMUSG00000027536/ENSMUSG00000024576/ENSMUSG00000059851/ENSMUSG00000026039/ENSMUSG00000027331/ENSMUSG00000024287	42	ENSMUSG00000000708/ENSMUSG00000000838/ENSMUSG00000002324/ENSMUSG00000006398/ENSMUSG00000006585/ENSMUSG00000020290/ENSMUSG00000020492/ENSMUSG00000021972/ENSMUSG00000022034/ENSMUSG00000024174/ENSMUSG00000024287/ENSMUSG00000024576/ENSMUSG00000024811/ENSMUSG00000024943/ENSMUSG00000025862/ENSMUSG00000026039/ENSMUSG00000026276/ENSMUSG00000026626/ENSMUSG00000026708/ENSMUSG00000026761/ENSMUSG00000027331/ENSMUSG00000027536/ENSMUSG00000028358/ENSMUSG00000029177/ENSMUSG00000029521/ENSMUSG00000029676/ENSMUSG00000030528/ENSMUSG00000031176/ENSMUSG00000031583/ENSMUSG00000033237/ENSMUSG00000033392/ENSMUSG00000041064/ENSMUSG00000041431/ENSMUSG00000042524/ENSMUSG00000047534/ENSMUSG00000056260/ENSMUSG00000059851/ENSMUSG00000069114/ENSMUSG00000078619/ENSMUSG00000090083/ENSMUSG00000097392/ENSMUSG00000109901	Kat2b, Fmr1, Rec8, Cdc20, Cdt1, Xpo1, Ska2, Hmbox1, Esco2, Pot1b, Thoc1, Csnk1a1, Tnks2, Smc5, Stag2, Sgo2a, Septin2, Ppp2r5a, Cenpl, Orc4, Knstrn, Chmp4c, Zfp618, Cenpa, Chek2, Pot1a, Blm, Dynlt3, Wrn, Arid2, Clasp2, Pif1, Ccnb1, Sun2, Mis18bp1, Lrif1, Kmt5c, Zbtb10, Smarcd2, Rnf8, Thoc2l, Chmp1b	up
GO:0098688	parallel fiber to Purkinje cell synapse	'5/2212	37/22778	0.287904836223861	0.660859597634928	0.578098540416357	ENSMUSG00000023033/ENSMUSG00000039943/ENSMUSG00000022973/ENSMUSG00000028542/ENSMUSG00000026824	5	ENSMUSG00000022973/ENSMUSG00000023033/ENSMUSG00000026824/ENSMUSG00000028542/ENSMUSG00000039943	Synj1, Scn8a, Kcnj3, Slc6a9, Plcb4	up
GO:0098690	glycinergic synapse	'2/2212	17/22778	0.501952395019435	0.855421489941497	0.74829497301051	ENSMUSG00000030525/ENSMUSG00000025656	2	ENSMUSG00000025656/ENSMUSG00000030525	Arhgef9, Chrna7	up
GO:0098791	Golgi apparatus subcompartment	'54/2212	322/22778	4.9182830658374e-05	0.00213453485057343	0.00186722185166178	ENSMUSG00000030643/ENSMUSG00000060671/ENSMUSG00000047694/ENSMUSG00000003452/ENSMUSG00000029186/ENSMUSG00000049313/ENSMUSG00000029234/ENSMUSG00000023830/ENSMUSG00000030660/ENSMUSG00000016534/ENSMUSG00000020841/ENSMUSG00000054414/ENSMUSG00000017418/ENSMUSG00000020131/ENSMUSG00000028413/ENSMUSG00000021115/ENSMUSG00000022749/ENSMUSG00000031367/ENSMUSG00000020128/ENSMUSG00000039463/ENSMUSG00000001998/ENSMUSG00000027820/ENSMUSG00000018566/ENSMUSG00000028517/ENSMUSG00000066324/ENSMUSG00000033392/ENSMUSG00000040701/ENSMUSG00000006127/ENSMUSG00000002733/ENSMUSG00000028789/ENSMUSG00000031835/ENSMUSG00000032182/ENSMUSG00000026696/ENSMUSG00000032640/ENSMUSG00000028457/ENSMUSG00000033808/ENSMUSG00000037119/ENSMUSG00000027523/ENSMUSG00000057181/ENSMUSG00000028080/ENSMUSG00000006567/ENSMUSG00000055373/ENSMUSG00000041895/ENSMUSG00000028049/ENSMUSG00000005899/ENSMUSG00000022842/ENSMUSG00000027221/ENSMUSG00000013846/ENSMUSG00000040188/ENSMUSG00000057337/ENSMUSG00000028618/ENSMUSG00000021375/ENSMUSG00000027489/ENSMUSG00000032757	54	ENSMUSG00000001998/ENSMUSG00000002733/ENSMUSG00000003452/ENSMUSG00000005899/ENSMUSG00000006127/ENSMUSG00000006567/ENSMUSG00000013846/ENSMUSG00000016534/ENSMUSG00000017418/ENSMUSG00000018566/ENSMUSG00000020128/ENSMUSG00000020131/ENSMUSG00000020841/ENSMUSG00000021115/ENSMUSG00000021375/ENSMUSG00000022749/ENSMUSG00000022842/ENSMUSG00000023830/ENSMUSG00000026696/ENSMUSG00000027221/ENSMUSG00000027489/ENSMUSG00000027523/ENSMUSG00000027820/ENSMUSG00000028049/ENSMUSG00000028080/ENSMUSG00000028413/ENSMUSG00000028457/ENSMUSG00000028517/ENSMUSG00000028618/ENSMUSG00000028789/ENSMUSG00000029186/ENSMUSG00000029234/ENSMUSG00000030643/ENSMUSG00000030660/ENSMUSG00000031367/ENSMUSG00000031835/ENSMUSG00000032182/ENSMUSG00000032640/ENSMUSG00000032757/ENSMUSG00000033392/ENSMUSG00000033808/ENSMUSG00000037119/ENSMUSG00000039463/ENSMUSG00000040188/ENSMUSG00000040701/ENSMUSG00000041895/ENSMUSG00000047694/ENSMUSG00000049313/ENSMUSG00000054414/ENSMUSG00000055373/ENSMUSG00000057181/ENSMUSG00000057337/ENSMUSG00000060671/ENSMUSG00000066324	Ap4e1, Plekha3, Bicd1, Smpd4, Inpp5k, Atp7b, St3gal1, Lamp2, Arl5b, Slc2a4, Vps54, Pcsk4, Cpd, Vrk1, Kif13a, Tbc1d23, Ece2, Igf2r, Vamp4, Chst1, Necab3, Gnas, Mme, Scamp3, Lrba, B4galt1, Atp8b5, Plpp3, Tmem59, Azin2, Pi4k2b, Tmem165, Rab30, Pik3c2a, Ap1s2, Mbtps1, Yipf2, Chsy1, Bet1, Clasp2, Tmem87a, Fam91a1, Slc9a8, Scamp2, Ap1g2, Wipi1, Yipf6, Sorl1, Slc30a7, Fut9, 5730455P16Rik, Chst3, Atp8b2, Bpnt2	up
GO:0098798	mitochondrial protein-containing complex	'4/2212	297/22778	0.999999999667073	0.999999999667073	0.874767563780236	ENSMUSG00000021704/ENSMUSG00000028706/ENSMUSG00000014301/ENSMUSG00000021868	4	ENSMUSG00000014301/ENSMUSG00000021704/ENSMUSG00000021868/ENSMUSG00000028706	Pam16, Mtx3, Ppif, Nsun4	up
GO:0098799	outer mitochondrial membrane protein complex	'1/2212	14/22778	0.760837707507424	0.971186956053594	0.849562847804987	ENSMUSG00000021704	1	ENSMUSG00000021704	Mtx3	up
GO:0098800	inner mitochondrial membrane protein complex	'1/2212	150/22778	0.999999790051131	0.999999999667073	0.874767563780236	ENSMUSG00000014301	1	ENSMUSG00000014301	Pam16	up
GO:0098802	plasma membrane signaling receptor complex	'28/2212	194/22778	0.0217785623909415	0.186550580480302	0.163188396862872	ENSMUSG00000046961/ENSMUSG00000007613/ENSMUSG00000026834/ENSMUSG00000061393/ENSMUSG00000039114/ENSMUSG00000041189/ENSMUSG00000005534/ENSMUSG00000025321/ENSMUSG00000030525/ENSMUSG00000050675/ENSMUSG00000022636/ENSMUSG00000025199/ENSMUSG00000033981/ENSMUSG00000021277/ENSMUSG00000028249/ENSMUSG00000022797/ENSMUSG00000005533/ENSMUSG00000027164/ENSMUSG00000074272/ENSMUSG00000027087/ENSMUSG00000027111/ENSMUSG00000015533/ENSMUSG00000059588/ENSMUSG00000031169/ENSMUSG00000056073/ENSMUSG00000029716/ENSMUSG00000019790/ENSMUSG00000028444	28	ENSMUSG00000005533/ENSMUSG00000005534/ENSMUSG00000007613/ENSMUSG00000015533/ENSMUSG00000019790/ENSMUSG00000021277/ENSMUSG00000022636/ENSMUSG00000022797/ENSMUSG00000025199/ENSMUSG00000025321/ENSMUSG00000026834/ENSMUSG00000027087/ENSMUSG00000027111/ENSMUSG00000027164/ENSMUSG00000028249/ENSMUSG00000028444/ENSMUSG00000029716/ENSMUSG00000030525/ENSMUSG00000031169/ENSMUSG00000033981/ENSMUSG00000039114/ENSMUSG00000041189/ENSMUSG00000046961/ENSMUSG00000050675/ENSMUSG00000056073/ENSMUSG00000059588/ENSMUSG00000061393/ENSMUSG00000074272	Igf1r, Insr, Tgfbr1, Itga2, Stxbp5, Traf3, Alcam, Tfrc, Chuk, Itgb8, Acvr1c, Itgav, Itga6, Traf6, Sdcbp, Cntfr, Tfr2, Chrna7, Porcn, Gria2, Nrn1, Chrnb1, Gpr156, Gp1ba, Grik2, Calcrl, Acvr2b, Ceacam1	up
GO:0098831	presynaptic active zone cytoplasmic component	'2/2212	22/22778	0.644421295561091	0.951156941463607	0.832041240733788	ENSMUSG00000034101/ENSMUSG00000028456	2	ENSMUSG00000028456/ENSMUSG00000034101	Unc13b, Ctnnd1	up
GO:0098833	presynaptic endocytic zone	'1/2212	18/22778	0.841107849322706	0.999999999667073	0.874767563780236	ENSMUSG00000041685	1	ENSMUSG00000041685	Fcho2	up
GO:0098835	presynaptic endocytic zone membrane	'1/2212	14/22778	0.760837707507424	0.971186956053594	0.849562847804987	ENSMUSG00000041685	1	ENSMUSG00000041685	Fcho2	up
GO:0098837	postsynaptic recycling endosome	'1/2212	10/22778	0.640043417746887	0.951156941463607	0.832041240733788	ENSMUSG00000047368	1	ENSMUSG00000047368	Abhd17b	up
GO:0098839	postsynaptic density membrane	'15/2212	114/22778	0.139331966060821	0.494515158387347	0.432585820498916	ENSMUSG00000060534/ENSMUSG00000017314/ENSMUSG00000021719/ENSMUSG00000042846/ENSMUSG00000022656/ENSMUSG00000033981/ENSMUSG00000023033/ENSMUSG00000022770/ENSMUSG00000040537/ENSMUSG00000013236/ENSMUSG00000071862/ENSMUSG00000062991/ENSMUSG00000056073/ENSMUSG00000037434/ENSMUSG00000047368	15	ENSMUSG00000013236/ENSMUSG00000017314/ENSMUSG00000021719/ENSMUSG00000022656/ENSMUSG00000022770/ENSMUSG00000023033/ENSMUSG00000033981/ENSMUSG00000037434/ENSMUSG00000040537/ENSMUSG00000042846/ENSMUSG00000047368/ENSMUSG00000056073/ENSMUSG00000060534/ENSMUSG00000062991/ENSMUSG00000071862	Ptprs, Mpp2, Rgs7bp, Nectin3, Dlg1, Scn8a, Gria2, Slc30a1, Adam22, Lrrtm3, Abhd17b, Grik2, Dcc, Nrg1, Lrrtm2	up
GO:0098845	postsynaptic endosome	'1/2212	17/22778	0.824003881377883	0.999999999667073	0.874767563780236	ENSMUSG00000047368	1	ENSMUSG00000047368	Abhd17b	up
GO:0098852	lytic vacuole membrane	'32/2212	229/22778	0.0229609827900044	0.186587481872124	0.163220677003508	ENSMUSG00000027366/ENSMUSG00000049092/ENSMUSG00000029234/ENSMUSG00000016534/ENSMUSG00000035992/ENSMUSG00000013622/ENSMUSG00000043885/ENSMUSG00000000134/ENSMUSG00000034908/ENSMUSG00000026198/ENSMUSG00000031367/ENSMUSG00000031378/ENSMUSG00000049624/ENSMUSG00000047789/ENSMUSG00000024459/ENSMUSG00000005949/ENSMUSG00000036503/ENSMUSG00000109901/ENSMUSG00000037649/ENSMUSG00000021306/ENSMUSG00000028744/ENSMUSG00000039908/ENSMUSG00000004071/ENSMUSG00000020859/ENSMUSG00000025759/ENSMUSG00000028221/ENSMUSG00000024413/ENSMUSG00000026519/ENSMUSG00000073725/ENSMUSG00000027536/ENSMUSG00000038623/ENSMUSG00000035239	32	ENSMUSG00000000134/ENSMUSG00000004071/ENSMUSG00000005949/ENSMUSG00000013622/ENSMUSG00000016534/ENSMUSG00000020859/ENSMUSG00000021306/ENSMUSG00000024413/ENSMUSG00000024459/ENSMUSG00000025759/ENSMUSG00000026198/ENSMUSG00000026519/ENSMUSG00000027366/ENSMUSG00000027536/ENSMUSG00000028221/ENSMUSG00000028744/ENSMUSG00000029234/ENSMUSG00000031367/ENSMUSG00000031378/ENSMUSG00000034908/ENSMUSG00000035239/ENSMUSG00000035992/ENSMUSG00000036503/ENSMUSG00000037649/ENSMUSG00000038623/ENSMUSG00000039908/ENSMUSG00000043885/ENSMUSG00000047789/ENSMUSG00000049092/ENSMUSG00000049624/ENSMUSG00000073725/ENSMUSG00000109901	Tfe3, Cdip1, Ctns, Atraid, Lamp2, Spag9, Gpr137b, Npc1, H2-M5, Mfsd8, Abcb6, Tmem63a, Sppl2a, Chmp4c, Pip4p2, Slc66a1, Tmem165, Ap1s2, Abcd1, Sidt2, Neu3, Fnip1, Rnf13, H2-DMa, Tm6sf1, Slc26a11, Slc36a4, Slc38a9, Gpr137c, Slc17a5, Lmbrd1, Chmp1b	up
GO:0098857	membrane microdomain	'48/2212	302/22778	0.000449996753878672	0.0139498993702388	0.012202919491146	ENSMUSG00000027508/ENSMUSG00000007613/ENSMUSG00000041734/ENSMUSG00000047959/ENSMUSG00000015243/ENSMUSG00000043557/ENSMUSG00000071317/ENSMUSG00000024143/ENSMUSG00000019564/ENSMUSG00000021796/ENSMUSG00000016534/ENSMUSG00000005534/ENSMUSG00000031217/ENSMUSG00000030525/ENSMUSG00000034101/ENSMUSG00000030987/ENSMUSG00000032839/ENSMUSG00000037936/ENSMUSG00000029428/ENSMUSG00000031808/ENSMUSG00000048376/ENSMUSG00000014773/ENSMUSG00000032511/ENSMUSG00000034220/ENSMUSG00000028249/ENSMUSG00000044288/ENSMUSG00000027820/ENSMUSG00000005533/ENSMUSG00000018566/ENSMUSG00000045103/ENSMUSG00000022770/ENSMUSG00000021466/ENSMUSG00000029778/ENSMUSG00000028517/ENSMUSG00000031342/ENSMUSG00000001761/ENSMUSG00000008734/ENSMUSG00000003153/ENSMUSG00000030894/ENSMUSG00000051331/ENSMUSG00000067336/ENSMUSG00000026880/ENSMUSG00000024413/ENSMUSG00000034845/ENSMUSG00000030201/ENSMUSG00000034342/ENSMUSG00000028657/ENSMUSG00000032245	48	ENSMUSG00000001761/ENSMUSG00000003153/ENSMUSG00000005533/ENSMUSG00000005534/ENSMUSG00000007613/ENSMUSG00000008734/ENSMUSG00000014773/ENSMUSG00000015243/ENSMUSG00000016534/ENSMUSG00000018566/ENSMUSG00000019564/ENSMUSG00000021466/ENSMUSG00000021796/ENSMUSG00000022770/ENSMUSG00000024143/ENSMUSG00000024413/ENSMUSG00000026880/ENSMUSG00000027508/ENSMUSG00000027820/ENSMUSG00000028249/ENSMUSG00000028517/ENSMUSG00000028657/ENSMUSG00000029428/ENSMUSG00000029778/ENSMUSG00000030201/ENSMUSG00000030525/ENSMUSG00000030894/ENSMUSG00000030987/ENSMUSG00000031217/ENSMUSG00000031342/ENSMUSG00000031808/ENSMUSG00000032245/ENSMUSG00000032511/ENSMUSG00000032839/ENSMUSG00000034101/ENSMUSG00000034220/ENSMUSG00000034342/ENSMUSG00000034845/ENSMUSG00000037936/ENSMUSG00000041734/ENSMUSG00000043557/ENSMUSG00000044288/ENSMUSG00000045103/ENSMUSG00000047959/ENSMUSG00000048376/ENSMUSG00000051331/ENSMUSG00000067336/ENSMUSG00000071317	Smo, Slc2a3, Igf1r, Insr, Tgfbr1, Gprc5b, Dll1, Abca1, Lamp2, Slc2a4, Arid3a, Ptch1, Bmpr1a, Dlg1, Rhoq, Npc1, Stom, Pag1, Mme, Sdcbp, Plpp3, Ppt1, Stx2, Adcyap1r1, Lrp6, Chrna7, Tpp1, Stim1, Efnb1, Gpm6b, Slc27a1, Cln6, Scn5a, Trpc1, Ctnnd1, Gpc1, Cbl, Plvap, Scarb1, Kirrel1, Mdga1, Cnr1, Dmd, Kcna3, F2r, Cacna1c, Bmpr2, Bves	up
GO:0098858	actin-based cell projection	'29/2212	233/22778	0.0986980328888886	0.409251079048831	0.357999569513166	ENSMUSG00000000794/ENSMUSG00000021990/ENSMUSG00000058056/ENSMUSG00000033502/ENSMUSG00000049551/ENSMUSG00000030096/ENSMUSG00000031337/ENSMUSG00000000838/ENSMUSG00000021733/ENSMUSG00000037936/ENSMUSG00000004677/ENSMUSG00000026442/ENSMUSG00000045103/ENSMUSG00000022770/ENSMUSG00000030428/ENSMUSG00000027087/ENSMUSG00000035954/ENSMUSG00000044708/ENSMUSG00000027111/ENSMUSG00000031990/ENSMUSG00000033420/ENSMUSG00000049493/ENSMUSG00000028158/ENSMUSG00000012819/ENSMUSG00000027329/ENSMUSG00000022180/ENSMUSG00000029086/ENSMUSG00000052613/ENSMUSG00000039137	29	ENSMUSG00000000794/ENSMUSG00000000838/ENSMUSG00000004677/ENSMUSG00000012819/ENSMUSG00000021733/ENSMUSG00000021990/ENSMUSG00000022180/ENSMUSG00000022770/ENSMUSG00000026442/ENSMUSG00000027087/ENSMUSG00000027111/ENSMUSG00000027329/ENSMUSG00000028158/ENSMUSG00000029086/ENSMUSG00000030096/ENSMUSG00000030428/ENSMUSG00000031337/ENSMUSG00000031990/ENSMUSG00000033420/ENSMUSG00000033502/ENSMUSG00000035954/ENSMUSG00000037936/ENSMUSG00000039137/ENSMUSG00000044708/ENSMUSG00000045103/ENSMUSG00000049493/ENSMUSG00000049551/ENSMUSG00000052613/ENSMUSG00000058056	Kcnn3, Fmr1, Myo9b, Cdh23, Slc4a7, Spata13, Slc7a8, Dlg1, Nfasc, Itgav, Itga6, Spef1, Mttp, Prom1, Slc6a6, Ttyh1, Mtm1, Jam3, Antxr1, Cdc14a, Dock4, Scarb1, Whrn, Kcnj10, Dmd, Pls1, Fzd9, Pcdh15, Palld	up
GO:0098862	cluster of actin-based cell projections	'16/2212	211/22778	0.880952244870085	0.999999999667073	0.874767563780236	ENSMUSG00000022462/ENSMUSG00000033502/ENSMUSG00000022565/ENSMUSG00000021733/ENSMUSG00000028413/ENSMUSG00000027820/ENSMUSG00000035954/ENSMUSG00000001082/ENSMUSG00000018900/ENSMUSG00000049493/ENSMUSG00000028158/ENSMUSG00000063652/ENSMUSG00000012819/ENSMUSG00000029086/ENSMUSG00000052613/ENSMUSG00000039137	16	ENSMUSG00000001082/ENSMUSG00000012819/ENSMUSG00000018900/ENSMUSG00000021733/ENSMUSG00000022462/ENSMUSG00000022565/ENSMUSG00000027820/ENSMUSG00000028158/ENSMUSG00000028413/ENSMUSG00000029086/ENSMUSG00000033502/ENSMUSG00000035954/ENSMUSG00000039137/ENSMUSG00000049493/ENSMUSG00000052613/ENSMUSG00000063652	Mfsd10, Cdh23, Slc22a5, Slc4a7, Slc38a2, Plec, Mme, Mttp, B4galt1, Prom1, Cdc14a, Dock4, Whrn, Pls1, Pcdh15, Slc22a21	up
GO:0098871	postsynaptic actin cytoskeleton	'2/2212	16/22778	0.469342293374412	0.819147005326387	0.716563230465802	ENSMUSG00000000416/ENSMUSG00000034898	2	ENSMUSG00000000416/ENSMUSG00000034898	Cttnbp2, Filip1	up
GO:0098878	neurotransmitter receptor complex	'4/2212	46/22778	0.665186508115207	0.951156941463607	0.832041240733788	ENSMUSG00000039114/ENSMUSG00000033981/ENSMUSG00000031169/ENSMUSG00000056073	4	ENSMUSG00000031169/ENSMUSG00000033981/ENSMUSG00000039114/ENSMUSG00000056073	Porcn, Gria2, Nrn1, Grik2	up
GO:0098888	extrinsic component of presynaptic membrane	'1/2212	15/22778	0.784077339865251	0.980372308310522	0.857597896023919	ENSMUSG00000019790	1	ENSMUSG00000019790	Stxbp5	up
GO:0098966	perisynaptic extracellular matrix	'1/2212	11/22778	0.675014603619334	0.951156941463607	0.832041240733788	ENSMUSG00000021614	1	ENSMUSG00000021614	Vcan	up
GO:0098981	cholinergic synapse	'2/2212	19/22778	0.563144322461232	0.900754186541185	0.78795054558781	ENSMUSG00000030525/ENSMUSG00000050556	2	ENSMUSG00000030525/ENSMUSG00000050556	Chrna7, Kcnb1	up
GO:0098982	GABA-ergic synapse	'12/2212	135/22778	0.669370099212822	0.951156941463607	0.832041240733788	ENSMUSG00000043557/ENSMUSG00000034275/ENSMUSG00000030096/ENSMUSG00000034160/ENSMUSG00000004110/ENSMUSG00000044288/ENSMUSG00000025656/ENSMUSG00000006930/ENSMUSG00000052504/ENSMUSG00000071862/ENSMUSG00000036790/ENSMUSG00000062991	12	ENSMUSG00000004110/ENSMUSG00000006930/ENSMUSG00000025656/ENSMUSG00000030096/ENSMUSG00000034160/ENSMUSG00000034275/ENSMUSG00000036790/ENSMUSG00000043557/ENSMUSG00000044288/ENSMUSG00000052504/ENSMUSG00000062991/ENSMUSG00000071862	Cacna1e, Hap1, Arhgef9, Slc6a6, Ogt, Igsf9b, Slitrk2, Mdga1, Cnr1, Epha3, Nrg1, Lrrtm2	up
GO:0098984	neuron to neuron synapse	'57/2212	446/22778	0.0194246721789396	0.180379475163733	0.157790114097469	ENSMUSG00000060534/ENSMUSG00000028402/ENSMUSG00000029544/ENSMUSG00000034312/ENSMUSG00000034275/ENSMUSG00000025586/ENSMUSG00000017314/ENSMUSG00000030231/ENSMUSG00000021719/ENSMUSG00000020300/ENSMUSG00000004040/ENSMUSG00000030525/ENSMUSG00000034101/ENSMUSG00000000838/ENSMUSG00000042846/ENSMUSG00000000531/ENSMUSG00000022656/ENSMUSG00000034160/ENSMUSG00000035168/ENSMUSG00000033981/ENSMUSG00000025372/ENSMUSG00000028456/ENSMUSG00000023033/ENSMUSG00000079055/ENSMUSG00000025656/ENSMUSG00000045103/ENSMUSG00000022770/ENSMUSG00000041415/ENSMUSG00000008489/ENSMUSG00000022790/ENSMUSG00000021224/ENSMUSG00000028399/ENSMUSG00000040537/ENSMUSG00000039943/ENSMUSG00000013236/ENSMUSG00000028883/ENSMUSG00000071862/ENSMUSG00000007850/ENSMUSG00000023032/ENSMUSG00000051379/ENSMUSG00000028542/ENSMUSG00000051331/ENSMUSG00000028664/ENSMUSG00000062991/ENSMUSG00000056073/ENSMUSG00000067336/ENSMUSG00000024431/ENSMUSG00000019790/ENSMUSG00000061751/ENSMUSG00000037434/ENSMUSG00000042700/ENSMUSG00000022812/ENSMUSG00000045532/ENSMUSG00000041329/ENSMUSG00000047368/ENSMUSG00000027692/ENSMUSG00000031134	57	ENSMUSG00000000531/ENSMUSG00000000838/ENSMUSG00000004040/ENSMUSG00000007850/ENSMUSG00000008489/ENSMUSG00000013236/ENSMUSG00000017314/ENSMUSG00000019790/ENSMUSG00000020300/ENSMUSG00000021224/ENSMUSG00000021719/ENSMUSG00000022656/ENSMUSG00000022770/ENSMUSG00000022790/ENSMUSG00000022812/ENSMUSG00000023032/ENSMUSG00000023033/ENSMUSG00000024431/ENSMUSG00000025372/ENSMUSG00000025586/ENSMUSG00000025656/ENSMUSG00000027692/ENSMUSG00000028399/ENSMUSG00000028402/ENSMUSG00000028456/ENSMUSG00000028542/ENSMUSG00000028664/ENSMUSG00000028883/ENSMUSG00000029544/ENSMUSG00000030231/ENSMUSG00000030525/ENSMUSG00000031134/ENSMUSG00000033981/ENSMUSG00000034101/ENSMUSG00000034160/ENSMUSG00000034275/ENSMUSG00000034312/ENSMUSG00000035168/ENSMUSG00000037434/ENSMUSG00000039943/ENSMUSG00000040537/ENSMUSG00000041329/ENSMUSG00000041415/ENSMUSG00000042700/ENSMUSG00000042846/ENSMUSG00000045103/ENSMUSG00000045532/ENSMUSG00000047368/ENSMUSG00000051331/ENSMUSG00000051379/ENSMUSG00000056073/ENSMUSG00000060534/ENSMUSG00000061751/ENSMUSG00000062991/ENSMUSG00000067336/ENSMUSG00000071862/ENSMUSG00000079055	Tamalin, Fmr1, Stat3, Hnrnph1, Elavl2, Ptprs, Mpp2, Stxbp5, Cpeb4, Numb, Rgs7bp, Nectin3, Dlg1, Igsf11, Gsk3b, Slc4a8, Scn8a, Nr3c1, Baiap2, Cpeb1, Arhgef9, Tnik, Ptprd, Mpdz, Unc13b, Slc6a9, Ephb2, Sema3a, Cabp1, Plekha5, Chrna7, Rbmx, Gria2, Ctnnd1, Ogt, Igsf9b, Iqsec1, Tanc1, Slc30a1, Plcb4, Adam22, Atp1b2, Dicer1, Sipa1l1, Lrrtm3, Dmd, C1ql1, Abhd17b, Cacna1c, Flrt3, Grik2, Dcc, Kalrn, Nrg1, Bmpr2, Lrrtm2, Slc8a3	up
GO:0098985	asymmetric, glutamatergic, excitatory synapse	'4/2212	18/22778	0.0901984629813564	0.388868870204391	0.340169874331919	ENSMUSG00000034160/ENSMUSG00000008489/ENSMUSG00000028883/ENSMUSG00000045532	4	ENSMUSG00000008489/ENSMUSG00000028883/ENSMUSG00000034160/ENSMUSG00000045532	Elavl2, Sema3a, Ogt, C1ql1	up
GO:0098992	neuronal dense core vesicle	'7/2212	35/22778	0.0482273599236539	0.290703808428692	0.254298262365465	ENSMUSG00000040118/ENSMUSG00000036904/ENSMUSG00000041268/ENSMUSG00000059588/ENSMUSG00000019790/ENSMUSG00000054423/ENSMUSG00000023052	7	ENSMUSG00000019790/ENSMUSG00000023052/ENSMUSG00000036904/ENSMUSG00000040118/ENSMUSG00000041268/ENSMUSG00000054423/ENSMUSG00000059588	Stxbp5, Npff, Fzd8, Cacna2d1, Dmxl2, Cadps, Calcrl	up
GO:0099023	vesicle tethering complex	'5/2212	69/22778	0.81243489348674	0.999801730926026	0.874594124716598	ENSMUSG00000061455/ENSMUSG00000028572/ENSMUSG00000020128/ENSMUSG00000061244/ENSMUSG00000026276	5	ENSMUSG00000020128/ENSMUSG00000026276/ENSMUSG00000028572/ENSMUSG00000061244/ENSMUSG00000061455	Vps54, Septin2, Hook1, Exoc5, Stx17	up
GO:0099086	synaptonemal structure	'4/2212	81/22778	0.961154745399276	0.999999999667073	0.874767563780236	ENSMUSG00000002324/ENSMUSG00000021098/ENSMUSG00000007035/ENSMUSG00000030528	4	ENSMUSG00000002324/ENSMUSG00000007035/ENSMUSG00000021098/ENSMUSG00000030528	Rec8, Msh5, 4930447C04Rik, Blm	up
GO:0099091	postsynaptic specialization, intracellular component	'10/2212	51/22778	0.0231332716146705	0.186587481872124	0.163220677003508	ENSMUSG00000029544/ENSMUSG00000034312/ENSMUSG00000014932/ENSMUSG00000034101/ENSMUSG00000035168/ENSMUSG00000025372/ENSMUSG00000022770/ENSMUSG00000041415/ENSMUSG00000024431/ENSMUSG00000027692	10	ENSMUSG00000014932/ENSMUSG00000022770/ENSMUSG00000024431/ENSMUSG00000025372/ENSMUSG00000027692/ENSMUSG00000029544/ENSMUSG00000034101/ENSMUSG00000034312/ENSMUSG00000035168/ENSMUSG00000041415	Yes1, Dlg1, Nr3c1, Baiap2, Tnik, Cabp1, Ctnnd1, Iqsec1, Tanc1, Dicer1	up
GO:0099092	postsynaptic density, intracellular component	'9/2212	43/22778	0.0204298917155731	0.181761735044525	0.158999270206303	ENSMUSG00000029544/ENSMUSG00000034312/ENSMUSG00000034101/ENSMUSG00000035168/ENSMUSG00000025372/ENSMUSG00000022770/ENSMUSG00000041415/ENSMUSG00000024431/ENSMUSG00000027692	9	ENSMUSG00000022770/ENSMUSG00000024431/ENSMUSG00000025372/ENSMUSG00000027692/ENSMUSG00000029544/ENSMUSG00000034101/ENSMUSG00000034312/ENSMUSG00000035168/ENSMUSG00000041415	Dlg1, Nr3c1, Baiap2, Tnik, Cabp1, Ctnnd1, Iqsec1, Tanc1, Dicer1	up
GO:0099243	extrinsic component of synaptic membrane	'1/2212	31/22778	0.957955707299903	0.999999999667073	0.874767563780236	ENSMUSG00000019790	1	ENSMUSG00000019790	Stxbp5	up
GO:0099501	exocytic vesicle membrane	'13/2212	146/22778	0.670286679890479	0.951156941463607	0.832041240733788	ENSMUSG00000030500/ENSMUSG00000020570/ENSMUSG00000026452/ENSMUSG00000033981/ENSMUSG00000028456/ENSMUSG00000037455/ENSMUSG00000045103/ENSMUSG00000022770/ENSMUSG00000013236/ENSMUSG00000003153/ENSMUSG00000023032/ENSMUSG00000028542/ENSMUSG00000027365	13	ENSMUSG00000003153/ENSMUSG00000013236/ENSMUSG00000020570/ENSMUSG00000022770/ENSMUSG00000023032/ENSMUSG00000026452/ENSMUSG00000027365/ENSMUSG00000028456/ENSMUSG00000028542/ENSMUSG00000030500/ENSMUSG00000033981/ENSMUSG00000037455/ENSMUSG00000045103	Slc2a3, Ptprs, Sypl1, Dlg1, Slc4a8, Syt2, Trpm7, Unc13b, Slc6a9, Slc17a6, Gria2, Slc18b1, Dmd	up
GO:0099522	cytosolic region	'8/2212	49/22778	0.0982592676149555	0.409251079048831	0.357999569513166	ENSMUSG00000000838/ENSMUSG00000034160/ENSMUSG00000025372/ENSMUSG00000021948/ENSMUSG00000006930/ENSMUSG00000021071/ENSMUSG00000019790/ENSMUSG00000069662	8	ENSMUSG00000000838/ENSMUSG00000006930/ENSMUSG00000019790/ENSMUSG00000021071/ENSMUSG00000021948/ENSMUSG00000025372/ENSMUSG00000034160/ENSMUSG00000069662	Fmr1, Hap1, Stxbp5, Trim9, Prkcd, Baiap2, Ogt, Marcks	up
GO:0099523	presynaptic cytosol	'7/2212	32/22778	0.0310864056836033	0.222369184188103	0.194521349576787	ENSMUSG00000000838/ENSMUSG00000034160/ENSMUSG00000025372/ENSMUSG00000006930/ENSMUSG00000021071/ENSMUSG00000019790/ENSMUSG00000069662	7	ENSMUSG00000000838/ENSMUSG00000006930/ENSMUSG00000019790/ENSMUSG00000021071/ENSMUSG00000025372/ENSMUSG00000034160/ENSMUSG00000069662	Fmr1, Hap1, Stxbp5, Trim9, Baiap2, Ogt, Marcks	up
GO:0099524	postsynaptic cytosol	'5/2212	28/22778	0.129670666685797	0.475974040040691	0.416366651567651	ENSMUSG00000000838/ENSMUSG00000034160/ENSMUSG00000025372/ENSMUSG00000021948/ENSMUSG00000006930	5	ENSMUSG00000000838/ENSMUSG00000006930/ENSMUSG00000021948/ENSMUSG00000025372/ENSMUSG00000034160	Fmr1, Hap1, Prkcd, Baiap2, Ogt	up
GO:0099535	synapse-associated extracellular matrix	'2/2212	13/22778	0.36448794885457	0.73235078612446	0.640636713223919	ENSMUSG00000015647/ENSMUSG00000021614	2	ENSMUSG00000015647/ENSMUSG00000021614	Lama5, Vcan	up
GO:0099568	cytoplasmic region	'26/2212	271/22778	0.556477860359629	0.900754186541185	0.78795054558781	ENSMUSG00000048402/ENSMUSG00000037784/ENSMUSG00000034101/ENSMUSG00000000838/ENSMUSG00000032258/ENSMUSG00000045275/ENSMUSG00000033981/ENSMUSG00000025372/ENSMUSG00000028456/ENSMUSG00000033149/ENSMUSG00000030276/ENSMUSG00000040473/ENSMUSG00000034462/ENSMUSG00000033392/ENSMUSG00000031796/ENSMUSG00000026667/ENSMUSG00000026276/ENSMUSG00000034706/ENSMUSG00000014075/ENSMUSG00000056073/ENSMUSG00000041144/ENSMUSG00000027329/ENSMUSG00000033987/ENSMUSG00000021318/ENSMUSG00000048537/ENSMUSG00000049488	26	ENSMUSG00000000838/ENSMUSG00000014075/ENSMUSG00000021318/ENSMUSG00000025372/ENSMUSG00000026276/ENSMUSG00000026667/ENSMUSG00000027329/ENSMUSG00000028456/ENSMUSG00000030276/ENSMUSG00000031796/ENSMUSG00000032258/ENSMUSG00000033149/ENSMUSG00000033392/ENSMUSG00000033981/ENSMUSG00000033987/ENSMUSG00000034101/ENSMUSG00000034462/ENSMUSG00000034706/ENSMUSG00000037784/ENSMUSG00000040473/ENSMUSG00000041144/ENSMUSG00000045275/ENSMUSG00000048402/ENSMUSG00000048537/ENSMUSG00000049488/ENSMUSG00000056073	Fmr1, Dynlt2b, Gli3, Baiap2, Septin2, Uhmk1, Spef1, Unc13b, Ttll3, Cfap20, Lca5, Phldb2, Clasp2, Gria2, Dnah17, Ctnnd1, Pkd2, Dnai2, Dzip1l, Cfap69, Dnah7b, Lca5l, Gli2, Phldb1, Tmem67, Grik2	up
GO:0099571	postsynaptic cytoskeleton	'3/2212	23/22778	0.389349118408505	0.743257672958079	0.650177704050968	ENSMUSG00000000416/ENSMUSG00000034898/ENSMUSG00000069662	3	ENSMUSG00000000416/ENSMUSG00000034898/ENSMUSG00000069662	Cttnbp2, Filip1, Marcks	up
GO:0099572	postsynaptic specialization	'51/2212	434/22778	0.0883173921403471	0.388477177590311	0.339827234338036	ENSMUSG00000021709/ENSMUSG00000060534/ENSMUSG00000028402/ENSMUSG00000029544/ENSMUSG00000034312/ENSMUSG00000041189/ENSMUSG00000034275/ENSMUSG00000025586/ENSMUSG00000014932/ENSMUSG00000017314/ENSMUSG00000030231/ENSMUSG00000021719/ENSMUSG00000020300/ENSMUSG00000004040/ENSMUSG00000030525/ENSMUSG00000034101/ENSMUSG00000000838/ENSMUSG00000042846/ENSMUSG00000000531/ENSMUSG00000022656/ENSMUSG00000035168/ENSMUSG00000033981/ENSMUSG00000025372/ENSMUSG00000023033/ENSMUSG00000079055/ENSMUSG00000025656/ENSMUSG00000045103/ENSMUSG00000022770/ENSMUSG00000041415/ENSMUSG00000022790/ENSMUSG00000021224/ENSMUSG00000040537/ENSMUSG00000039943/ENSMUSG00000013236/ENSMUSG00000071862/ENSMUSG00000007850/ENSMUSG00000051379/ENSMUSG00000028542/ENSMUSG00000051331/ENSMUSG00000062991/ENSMUSG00000056073/ENSMUSG00000067336/ENSMUSG00000024431/ENSMUSG00000061751/ENSMUSG00000037434/ENSMUSG00000042700/ENSMUSG00000022812/ENSMUSG00000050556/ENSMUSG00000047368/ENSMUSG00000027692/ENSMUSG00000031134	51	ENSMUSG00000000531/ENSMUSG00000000838/ENSMUSG00000004040/ENSMUSG00000007850/ENSMUSG00000013236/ENSMUSG00000014932/ENSMUSG00000017314/ENSMUSG00000020300/ENSMUSG00000021224/ENSMUSG00000021709/ENSMUSG00000021719/ENSMUSG00000022656/ENSMUSG00000022770/ENSMUSG00000022790/ENSMUSG00000022812/ENSMUSG00000023033/ENSMUSG00000024431/ENSMUSG00000025372/ENSMUSG00000025586/ENSMUSG00000025656/ENSMUSG00000027692/ENSMUSG00000028402/ENSMUSG00000028542/ENSMUSG00000029544/ENSMUSG00000030231/ENSMUSG00000030525/ENSMUSG00000031134/ENSMUSG00000033981/ENSMUSG00000034101/ENSMUSG00000034275/ENSMUSG00000034312/ENSMUSG00000035168/ENSMUSG00000037434/ENSMUSG00000039943/ENSMUSG00000040537/ENSMUSG00000041189/ENSMUSG00000041415/ENSMUSG00000042700/ENSMUSG00000042846/ENSMUSG00000045103/ENSMUSG00000047368/ENSMUSG00000050556/ENSMUSG00000051331/ENSMUSG00000051379/ENSMUSG00000056073/ENSMUSG00000060534/ENSMUSG00000061751/ENSMUSG00000062991/ENSMUSG00000067336/ENSMUSG00000071862/ENSMUSG00000079055	Tamalin, Fmr1, Stat3, Hnrnph1, Ptprs, Yes1, Mpp2, Cpeb4, Numb, Erbin, Rgs7bp, Nectin3, Dlg1, Igsf11, Gsk3b, Scn8a, Nr3c1, Baiap2, Cpeb1, Arhgef9, Tnik, Mpdz, Slc6a9, Cabp1, Plekha5, Chrna7, Rbmx, Gria2, Ctnnd1, Igsf9b, Iqsec1, Tanc1, Slc30a1, Plcb4, Adam22, Chrnb1, Dicer1, Sipa1l1, Lrrtm3, Dmd, Abhd17b, Kcnb1, Cacna1c, Flrt3, Grik2, Dcc, Kalrn, Nrg1, Bmpr2, Lrrtm2, Slc8a3	up
GO:0099634	postsynaptic specialization membrane	'18/2212	153/22778	0.229238290676981	0.62441057418709	0.546214116962108	ENSMUSG00000060534/ENSMUSG00000041189/ENSMUSG00000017314/ENSMUSG00000021719/ENSMUSG00000030525/ENSMUSG00000042846/ENSMUSG00000022656/ENSMUSG00000033981/ENSMUSG00000023033/ENSMUSG00000022770/ENSMUSG00000040537/ENSMUSG00000013236/ENSMUSG00000071862/ENSMUSG00000062991/ENSMUSG00000056073/ENSMUSG00000037434/ENSMUSG00000050556/ENSMUSG00000047368	18	ENSMUSG00000013236/ENSMUSG00000017314/ENSMUSG00000021719/ENSMUSG00000022656/ENSMUSG00000022770/ENSMUSG00000023033/ENSMUSG00000030525/ENSMUSG00000033981/ENSMUSG00000037434/ENSMUSG00000040537/ENSMUSG00000041189/ENSMUSG00000042846/ENSMUSG00000047368/ENSMUSG00000050556/ENSMUSG00000056073/ENSMUSG00000060534/ENSMUSG00000062991/ENSMUSG00000071862	Ptprs, Mpp2, Rgs7bp, Nectin3, Dlg1, Scn8a, Chrna7, Gria2, Slc30a1, Adam22, Chrnb1, Lrrtm3, Abhd17b, Kcnb1, Grik2, Dcc, Nrg1, Lrrtm2	up
GO:0099738	cell cortex region	'6/2212	47/22778	0.30388950038227	0.68020763487153	0.595023575819384	ENSMUSG00000034101/ENSMUSG00000028456/ENSMUSG00000033149/ENSMUSG00000034462/ENSMUSG00000033392/ENSMUSG00000048537	6	ENSMUSG00000028456/ENSMUSG00000033149/ENSMUSG00000033392/ENSMUSG00000034101/ENSMUSG00000034462/ENSMUSG00000048537	Unc13b, Phldb2, Clasp2, Ctnnd1, Pkd2, Phldb1	up
GO:0101031	protein folding chaperone complex	'1/2212	36/22778	0.97479194255592	0.999999999667073	0.874767563780236	ENSMUSG00000030847	1	ENSMUSG00000030847	Bag3	up
GO:0106068	SUMO ligase complex	'1/2212	14/22778	0.760837707507424	0.971186956053594	0.849562847804987	ENSMUSG00000024943	1	ENSMUSG00000024943	Smc5	up
GO:0106083	nuclear membrane protein complex	'1/2212	11/22778	0.675014603619334	0.951156941463607	0.832041240733788	ENSMUSG00000042524	1	ENSMUSG00000042524	Sun2	up
GO:0106094	nuclear membrane microtubule tethering complex	'1/2212	11/22778	0.675014603619334	0.951156941463607	0.832041240733788	ENSMUSG00000042524	1	ENSMUSG00000042524	Sun2	up
GO:0120103	centriolar subdistal appendage	'2/2212	10/22778	0.252718438448405	0.630343691302343	0.551404215368369	ENSMUSG00000021068/ENSMUSG00000026790	2	ENSMUSG00000021068/ENSMUSG00000026790	Nin, Odf2	up
GO:0120111	neuron projection cytoplasm	'5/2212	50/22778	0.541877829238656	0.888291169891053	0.777048302871792	ENSMUSG00000000838/ENSMUSG00000033981/ENSMUSG00000025372/ENSMUSG00000026667/ENSMUSG00000056073	5	ENSMUSG00000000838/ENSMUSG00000025372/ENSMUSG00000026667/ENSMUSG00000033981/ENSMUSG00000056073	Fmr1, Baiap2, Uhmk1, Gria2, Grik2	up
GO:0120114	Sm-like protein family complex	'4/2212	84/22778	0.968529210483659	0.999999999667073	0.874767563780236	ENSMUSG00000029823/ENSMUSG00000000838/ENSMUSG00000035597/ENSMUSG00000020863	4	ENSMUSG00000000838/ENSMUSG00000020863/ENSMUSG00000029823/ENSMUSG00000035597	Fmr1, Luc7l3, Luc7l2, Prpf39	up
GO:0140092	bBAF complex	'1/2212	10/22778	0.640043417746887	0.951156941463607	0.832041240733788	ENSMUSG00000078619	1	ENSMUSG00000078619	Smarcd2	up
GO:0140268	endoplasmic reticulum-plasma membrane contact site	'1/2212	10/22778	0.640043417746887	0.951156941463607	0.832041240733788	ENSMUSG00000037606	1	ENSMUSG00000037606	Osbpl5	up
GO:0140288	GBAF complex	'1/2212	14/22778	0.760837707507424	0.971186956053594	0.849562847804987	ENSMUSG00000029438	1	ENSMUSG00000029438	Bcl7a	up
GO:0140445	chromosome, telomeric repeat region	'2/2212	12/22778	0.327689762193834	0.68593580446362	0.600034392780044	ENSMUSG00000029676/ENSMUSG00000024174	2	ENSMUSG00000024174/ENSMUSG00000029676	Pot1b, Pot1a	up
GO:0140534	endoplasmic reticulum protein-containing complex	'10/2212	134/22778	0.849118608385883	0.999999999667073	0.874767563780236	ENSMUSG00000069237/ENSMUSG00000050229/ENSMUSG00000037321/ENSMUSG00000018906/ENSMUSG00000020715/ENSMUSG00000021036/ENSMUSG00000053774/ENSMUSG00000025816/ENSMUSG00000044408/ENSMUSG00000037075	10	ENSMUSG00000018906/ENSMUSG00000020715/ENSMUSG00000021036/ENSMUSG00000025816/ENSMUSG00000037075/ENSMUSG00000037321/ENSMUSG00000044408/ENSMUSG00000050229/ENSMUSG00000053774/ENSMUSG00000069237	P4ha2, Ern1, Sptlc2, Sec61a2, Rnf139, Tap1, Sptssa, Pigm, Ubxn7, Fam8a1	up
GO:0140672	ATAC complex	'2/2212	14/22778	0.400482631659125	0.743257672958079	0.650177704050968	ENSMUSG00000029265/ENSMUSG00000000708	2	ENSMUSG00000000708/ENSMUSG00000029265	Kat2b, Dr1	up
GO:0150005	enzyme activator complex	'1/2212	15/22778	0.784077339865251	0.980372308310522	0.857597896023919	ENSMUSG00000047789	1	ENSMUSG00000047789	Slc38a9	up
GO:0150034	distal axon	'50/2212	398/22778	0.0354646273819447	0.235586453322918	0.206083387901526	ENSMUSG00000047976/ENSMUSG00000029673/ENSMUSG00000047959/ENSMUSG00000032913/ENSMUSG00000028134/ENSMUSG00000060534/ENSMUSG00000032356/ENSMUSG00000039621/ENSMUSG00000058056/ENSMUSG00000032064/ENSMUSG00000021217/ENSMUSG00000025586/ENSMUSG00000030525/ENSMUSG00000034101/ENSMUSG00000030987/ENSMUSG00000032536/ENSMUSG00000000838/ENSMUSG00000021068/ENSMUSG00000022687/ENSMUSG00000035168/ENSMUSG00000033981/ENSMUSG00000028456/ENSMUSG00000035274/ENSMUSG00000079055/ENSMUSG00000044288/ENSMUSG00000022791/ENSMUSG00000026904/ENSMUSG00000008855/ENSMUSG00000041415/ENSMUSG00000021466/ENSMUSG00000036298/ENSMUSG00000006930/ENSMUSG00000033392/ENSMUSG00000015533/ENSMUSG00000001761/ENSMUSG00000023032/ENSMUSG00000051379/ENSMUSG00000060681/ENSMUSG00000056073/ENSMUSG00000042121/ENSMUSG00000040724/ENSMUSG00000053046/ENSMUSG00000041890/ENSMUSG00000022812/ENSMUSG00000034342/ENSMUSG00000025812/ENSMUSG00000069662/ENSMUSG00000028546/ENSMUSG00000023052/ENSMUSG00000021848	50	ENSMUSG00000000838/ENSMUSG00000001761/ENSMUSG00000006930/ENSMUSG00000008855/ENSMUSG00000015533/ENSMUSG00000021068/ENSMUSG00000021217/ENSMUSG00000021466/ENSMUSG00000021848/ENSMUSG00000022687/ENSMUSG00000022791/ENSMUSG00000022812/ENSMUSG00000023032/ENSMUSG00000023052/ENSMUSG00000025586/ENSMUSG00000025812/ENSMUSG00000026904/ENSMUSG00000028134/ENSMUSG00000028456/ENSMUSG00000028546/ENSMUSG00000029673/ENSMUSG00000030525/ENSMUSG00000030987/ENSMUSG00000032064/ENSMUSG00000032356/ENSMUSG00000032536/ENSMUSG00000032913/ENSMUSG00000033392/ENSMUSG00000033981/ENSMUSG00000034101/ENSMUSG00000034342/ENSMUSG00000035168/ENSMUSG00000035274/ENSMUSG00000036298/ENSMUSG00000039621/ENSMUSG00000040724/ENSMUSG00000041415/ENSMUSG00000041890/ENSMUSG00000042121/ENSMUSG00000044288/ENSMUSG00000047959/ENSMUSG00000047976/ENSMUSG00000051379/ENSMUSG00000053046/ENSMUSG00000056073/ENSMUSG00000058056/ENSMUSG00000060534/ENSMUSG00000060681/ENSMUSG00000069662/ENSMUSG00000079055	Fmr1, Smo, Hap1, Hdac5, Itga2, Nin, Tshz3, Ptch1, Otx2, Boc, Tnk2, Gsk3b, Slc4a8, Npff, Cpeb1, Pard3, Slc4a10, Ptbp2, Unc13b, Elavl4, Auts2, Chrna7, Stim1, Dixdc1, Rasgrf1, Trak1, Lrig2, Clasp2, Gria2, Ctnnd1, Cbl, Tanc1, Tpbg, Slc2a13, Prex1, Kcna2, Dicer1, Git2, Ssh1, Cnr1, Kcna3, Kcna1, Flrt3, Brsk2, Grik2, Palld, Dcc, Slc9a6, Marcks, Slc8a3	up
GO:1902493	acetyltransferase complex	'16/2212	105/22778	0.0463826563651578	0.287425736708174	0.251430711551657	ENSMUSG00000059474/ENSMUSG00000072501/ENSMUSG00000037315/ENSMUSG00000022338/ENSMUSG00000020387/ENSMUSG00000034160/ENSMUSG00000025764/ENSMUSG00000021738/ENSMUSG00000055024/ENSMUSG00000029265/ENSMUSG00000000708/ENSMUSG00000027104/ENSMUSG00000045482/ENSMUSG00000022387/ENSMUSG00000022698/ENSMUSG00000036282	16	ENSMUSG00000000708/ENSMUSG00000020387/ENSMUSG00000021738/ENSMUSG00000022338/ENSMUSG00000022387/ENSMUSG00000022698/ENSMUSG00000025764/ENSMUSG00000027104/ENSMUSG00000029265/ENSMUSG00000034160/ENSMUSG00000036282/ENSMUSG00000037315/ENSMUSG00000045482/ENSMUSG00000055024/ENSMUSG00000059474/ENSMUSG00000072501	Kat2b, Jade2, Atxn7, Eny2, Brd1, Naa50, Jade1, Atf2, Dr1, Ogt, Naa30, Jade3, Trrap, Ep300, Mbtd1, Phf20l1	up
GO:1902495	transmembrane transporter complex	'39/2212	393/22778	0.468175738629635	0.819147005326387	0.716563230465802	ENSMUSG00000047976/ENSMUSG00000056258/ENSMUSG00000030500/ENSMUSG00000040118/ENSMUSG00000047959/ENSMUSG00000074575/ENSMUSG00000029868/ENSMUSG00000039114/ENSMUSG00000041189/ENSMUSG00000030525/ENSMUSG00000053519/ENSMUSG00000032839/ENSMUSG00000017412/ENSMUSG00000096146/ENSMUSG00000033981/ENSMUSG00000004110/ENSMUSG00000032511/ENSMUSG00000092083/ENSMUSG00000023033/ENSMUSG00000022843/ENSMUSG00000015575/ENSMUSG00000030428/ENSMUSG00000015968/ENSMUSG00000034462/ENSMUSG00000057914/ENSMUSG00000048827/ENSMUSG00000038260/ENSMUSG00000027884/ENSMUSG00000031169/ENSMUSG00000051331/ENSMUSG00000056073/ENSMUSG00000040724/ENSMUSG00000019790/ENSMUSG00000020866/ENSMUSG00000041329/ENSMUSG00000064329/ENSMUSG00000050556/ENSMUSG00000032855/ENSMUSG00000026824	39	ENSMUSG00000004110/ENSMUSG00000015575/ENSMUSG00000015968/ENSMUSG00000017412/ENSMUSG00000019790/ENSMUSG00000020866/ENSMUSG00000022843/ENSMUSG00000023033/ENSMUSG00000026824/ENSMUSG00000027884/ENSMUSG00000029868/ENSMUSG00000030428/ENSMUSG00000030500/ENSMUSG00000030525/ENSMUSG00000031169/ENSMUSG00000032511/ENSMUSG00000032839/ENSMUSG00000032855/ENSMUSG00000033981/ENSMUSG00000034462/ENSMUSG00000038260/ENSMUSG00000039114/ENSMUSG00000040118/ENSMUSG00000040724/ENSMUSG00000041189/ENSMUSG00000041329/ENSMUSG00000047959/ENSMUSG00000047976/ENSMUSG00000048827/ENSMUSG00000050556/ENSMUSG00000051331/ENSMUSG00000053519/ENSMUSG00000056073/ENSMUSG00000056258/ENSMUSG00000057914/ENSMUSG00000064329/ENSMUSG00000074575/ENSMUSG00000092083/ENSMUSG00000096146	Cacna1e, Atp6v0e, Cacna1d, Cacnb4, Stxbp5, Cacna1g, Clcn2, Scn8a, Kcnj3, Clcc1, Trpv6, Ttyh1, Slc17a6, Chrna7, Porcn, Scn5a, Trpc1, Pkd1, Gria2, Pkd2, Trpm4, Nrn1, Cacna2d1, Kcna2, Chrnb1, Atp1b2, Kcna3, Kcna1, Pkd1l3, Kcnb1, Cacna1c, Kcnip1, Grik2, Kcnq3, Cacnb2, Scn1a, Kcng1, Kcnb2, Kcnj11	up
GO:1902554	serine/threonine protein kinase complex	'18/2212	123/22778	0.0509451216420662	0.293498001672434	0.256742531982839	ENSMUSG00000007613/ENSMUSG00000026834/ENSMUSG00000061393/ENSMUSG00000029635/ENSMUSG00000033159/ENSMUSG00000034055/ENSMUSG00000025199/ENSMUSG00000074272/ENSMUSG00000028252/ENSMUSG00000027244/ENSMUSG00000079487/ENSMUSG00000034297/ENSMUSG00000031295/ENSMUSG00000022105/ENSMUSG00000041431/ENSMUSG00000025812/ENSMUSG00000027829/ENSMUSG00000027715	18	ENSMUSG00000007613/ENSMUSG00000022105/ENSMUSG00000025199/ENSMUSG00000025812/ENSMUSG00000026834/ENSMUSG00000027244/ENSMUSG00000027715/ENSMUSG00000027829/ENSMUSG00000028252/ENSMUSG00000029635/ENSMUSG00000031295/ENSMUSG00000033159/ENSMUSG00000034055/ENSMUSG00000034297/ENSMUSG00000041431/ENSMUSG00000061393/ENSMUSG00000074272/ENSMUSG00000079487	Tgfbr1, Rb1, Chuk, Pard3, Acvr1c, Atg13, Ccna2, Ccnl1, Ccnc, Cdk8, Phka2, Cnppd1, Phka1, Med13, Ccnb1, Acvr2b, Ceacam1, Med12	up
GO:1902555	endoribonuclease complex	'3/2212	35/22778	0.674037697107456	0.951156941463607	0.832041240733788	ENSMUSG00000036698/ENSMUSG00000041415/ENSMUSG00000041530	3	ENSMUSG00000036698/ENSMUSG00000041415/ENSMUSG00000041530	Ago2, Dicer1, Ago1	up
GO:1902562	H4 histone acetyltransferase complex	'5/2212	41/22778	0.3671798017813	0.73548938756808	0.643382259963346	ENSMUSG00000059474/ENSMUSG00000072501/ENSMUSG00000034160/ENSMUSG00000027104/ENSMUSG00000045482	5	ENSMUSG00000027104/ENSMUSG00000034160/ENSMUSG00000045482/ENSMUSG00000059474/ENSMUSG00000072501	Atf2, Ogt, Trrap, Mbtd1, Phf20l1	up
GO:1902773	GTPase activator complex	'1/2212	10/22778	0.640043417746887	0.951156941463607	0.832041240733788	ENSMUSG00000047789	1	ENSMUSG00000047789	Slc38a9	up
GO:1902911	protein kinase complex	'23/2212	152/22778	0.021449253926329	0.186179524080536	0.162863808759916	ENSMUSG00000007613/ENSMUSG00000026834/ENSMUSG00000061393/ENSMUSG00000029635/ENSMUSG00000005534/ENSMUSG00000033159/ENSMUSG00000034055/ENSMUSG00000025199/ENSMUSG00000005533/ENSMUSG00000074272/ENSMUSG00000028518/ENSMUSG00000028252/ENSMUSG00000027244/ENSMUSG00000079487/ENSMUSG00000034297/ENSMUSG00000031295/ENSMUSG00000047654/ENSMUSG00000022105/ENSMUSG00000029513/ENSMUSG00000041431/ENSMUSG00000025812/ENSMUSG00000027829/ENSMUSG00000027715	23	ENSMUSG00000005533/ENSMUSG00000005534/ENSMUSG00000007613/ENSMUSG00000022105/ENSMUSG00000025199/ENSMUSG00000025812/ENSMUSG00000026834/ENSMUSG00000027244/ENSMUSG00000027715/ENSMUSG00000027829/ENSMUSG00000028252/ENSMUSG00000028518/ENSMUSG00000029513/ENSMUSG00000029635/ENSMUSG00000031295/ENSMUSG00000033159/ENSMUSG00000034055/ENSMUSG00000034297/ENSMUSG00000041431/ENSMUSG00000047654/ENSMUSG00000061393/ENSMUSG00000074272/ENSMUSG00000079487	Igf1r, Insr, Tgfbr1, Rb1, Chuk, Pard3, Acvr1c, Atg13, Ccna2, Ccnl1, Ccnc, Prkaa2, Prkab1, Cdk8, Phka2, Cnppd1, Phka1, Med13, Ccnb1, Tssk6, Acvr2b, Ceacam1, Med12	up
GO:1903293	phosphatase complex	'8/2212	53/22778	0.138209900307436	0.494515158387347	0.432585820498916	ENSMUSG00000040435/ENSMUSG00000031661/ENSMUSG00000020463/ENSMUSG00000041846/ENSMUSG00000056708/ENSMUSG00000036810/ENSMUSG00000093803/ENSMUSG00000026626	8	ENSMUSG00000020463/ENSMUSG00000026626/ENSMUSG00000031661/ENSMUSG00000036810/ENSMUSG00000040435/ENSMUSG00000041846/ENSMUSG00000056708/ENSMUSG00000093803	Ppp4r3b, Ppp2r5a, Nkd1, Cnep1r1, Ppp1r15a, Ppp4r3a, Ier5, Ppp2r3d	up
GO:1903561	extracellular vesicle	'19/2212	118/22778	0.0191138172467754	0.180379475163733	0.157790114097469	ENSMUSG00000026193/ENSMUSG00000039646/ENSMUSG00000051043/ENSMUSG00000036698/ENSMUSG00000016534/ENSMUSG00000042784/ENSMUSG00000037411/ENSMUSG00000026198/ENSMUSG00000031729/ENSMUSG00000033684/ENSMUSG00000028249/ENSMUSG00000022797/ENSMUSG00000018566/ENSMUSG00000041415/ENSMUSG00000008734/ENSMUSG00000029086/ENSMUSG00000028017/ENSMUSG00000032855/ENSMUSG00000031134	19	ENSMUSG00000008734/ENSMUSG00000016534/ENSMUSG00000018566/ENSMUSG00000022797/ENSMUSG00000026193/ENSMUSG00000026198/ENSMUSG00000028017/ENSMUSG00000028249/ENSMUSG00000029086/ENSMUSG00000031134/ENSMUSG00000031729/ENSMUSG00000032855/ENSMUSG00000033684/ENSMUSG00000036698/ENSMUSG00000037411/ENSMUSG00000039646/ENSMUSG00000041415/ENSMUSG00000042784/ENSMUSG00000051043	Gprc5b, Lamp2, Slc2a4, Tfrc, Fn1, Abcb6, Egf, Sdcbp, Prom1, Rbmx, Ist1, Pkd1, Qsox1, Ago2, Serpine1, Vasn, Dicer1, Muc1, Gprc5c	up
GO:1904090	peptidase inhibitor complex	'1/2212	23/22778	0.90470537706591	0.999999999667073	0.874767563780236	ENSMUSG00000037411	1	ENSMUSG00000037411	Serpine1	up
GO:1904930	amphisome membrane	'2/2212	10/22778	0.252718438448405	0.630343691302343	0.551404215368369	ENSMUSG00000109901/ENSMUSG00000027536	2	ENSMUSG00000027536/ENSMUSG00000109901	Chmp4c, Chmp1b	up
GO:1904949	ATPase complex	'16/2212	147/22778	0.35393073560262	0.722251165429401	0.631801892630456	ENSMUSG00000033237/ENSMUSG00000071226/ENSMUSG00000029438/ENSMUSG00000009907/ENSMUSG00000040054/ENSMUSG00000035623/ENSMUSG00000042185/ENSMUSG00000015575/ENSMUSG00000029394/ENSMUSG00000040865/ENSMUSG00000021264/ENSMUSG00000048251/ENSMUSG00000078619/ENSMUSG00000017548/ENSMUSG00000045482/ENSMUSG00000001750	16	ENSMUSG00000001750/ENSMUSG00000009907/ENSMUSG00000015575/ENSMUSG00000017548/ENSMUSG00000021264/ENSMUSG00000029394/ENSMUSG00000029438/ENSMUSG00000033237/ENSMUSG00000035623/ENSMUSG00000040054/ENSMUSG00000040865/ENSMUSG00000042185/ENSMUSG00000045482/ENSMUSG00000048251/ENSMUSG00000071226/ENSMUSG00000078619	Tcirg1, Vps4b, Atp6v0e, Suz12, Yy1, Cdk2ap1, Bcl7a, Arid2, Rsf1, Baz2a, Ino80d, Nfrkb, Trrap, Bcl11b, Cecr2, Smarcd2	up
GO:1905348	endonuclease complex	'4/2212	41/22778	0.572967162092635	0.907450028743116	0.7938078511602	ENSMUSG00000036698/ENSMUSG00000073436/ENSMUSG00000041415/ENSMUSG00000041530	4	ENSMUSG00000036698/ENSMUSG00000041415/ENSMUSG00000041530/ENSMUSG00000073436	Ago2, Dicer1, Ago1, Eme2	up
GO:1905354	exoribonuclease complex	'2/2212	24/22778	0.691644105415954	0.96839962646623	0.847124582291584	ENSMUSG00000034163/ENSMUSG00000026516	2	ENSMUSG00000026516/ENSMUSG00000034163	Nvl, Zfc3h1	up
GO:1905360	GTPase complex	'3/2212	40/22778	0.759547944472098	0.971186956053594	0.849562847804987	ENSMUSG00000024241/ENSMUSG00000028278/ENSMUSG00000027523	3	ENSMUSG00000024241/ENSMUSG00000027523/ENSMUSG00000028278	Sos1, Gnas, Rragd	up
GO:1905368	peptidase complex	'9/2212	122/22778	0.848789056336054	0.999999999667073	0.874767563780236	ENSMUSG00000022338/ENSMUSG00000040850/ENSMUSG00000028914/ENSMUSG00000029863/ENSMUSG00000021738/ENSMUSG00000025507/ENSMUSG00000000708/ENSMUSG00000045482/ENSMUSG00000026197	9	ENSMUSG00000000708/ENSMUSG00000021738/ENSMUSG00000022338/ENSMUSG00000025507/ENSMUSG00000026197/ENSMUSG00000028914/ENSMUSG00000029863/ENSMUSG00000040850/ENSMUSG00000045482	Kat2b, Atxn7, Eny2, Pidd1, Zfand2b, Casp9, Casp2, Psme4, Trrap	up
GO:1905369	endopeptidase complex	'5/2212	85/22778	0.924941839343391	0.999999999667073	0.874767563780236	ENSMUSG00000040850/ENSMUSG00000028914/ENSMUSG00000029863/ENSMUSG00000025507/ENSMUSG00000026197	5	ENSMUSG00000025507/ENSMUSG00000026197/ENSMUSG00000028914/ENSMUSG00000029863/ENSMUSG00000040850	Pidd1, Zfand2b, Casp9, Casp2, Psme4	up
GO:1990062	RPAP3/R2TP/prefoldin-like complex	'1/2212	12/22778	0.70658958920347	0.96839962646623	0.847124582291584	ENSMUSG00000030421	1	ENSMUSG00000030421	Uri1	up
GO:1990124	messenger ribonucleoprotein complex	'4/2212	16/22778	0.0625435868716909	0.331023374418462	0.289568510890755	ENSMUSG00000025586/ENSMUSG00000020300/ENSMUSG00000000838/ENSMUSG00000039782	4	ENSMUSG00000000838/ENSMUSG00000020300/ENSMUSG00000025586/ENSMUSG00000039782	Fmr1, Cpeb4, Cpeb1, Cpeb2	up
GO:1990204	oxidoreductase complex	'2/2212	124/22778	0.999956164216575	0.999999999667073	0.874767563780236	ENSMUSG00000018906/ENSMUSG00000024827	2	ENSMUSG00000018906/ENSMUSG00000024827	P4ha2, Gldc	up
GO:1990351	transporter complex	'44/2212	419/22778	0.313943246917017	0.685829039405966	0.599940998170632	ENSMUSG00000060671/ENSMUSG00000047976/ENSMUSG00000056258/ENSMUSG00000030500/ENSMUSG00000040118/ENSMUSG00000047959/ENSMUSG00000074575/ENSMUSG00000062949/ENSMUSG00000029868/ENSMUSG00000039114/ENSMUSG00000041189/ENSMUSG00000037400/ENSMUSG00000030525/ENSMUSG00000053519/ENSMUSG00000032839/ENSMUSG00000017412/ENSMUSG00000096146/ENSMUSG00000033981/ENSMUSG00000004110/ENSMUSG00000032511/ENSMUSG00000092083/ENSMUSG00000023033/ENSMUSG00000022843/ENSMUSG00000015575/ENSMUSG00000030428/ENSMUSG00000015968/ENSMUSG00000034462/ENSMUSG00000057914/ENSMUSG00000048827/ENSMUSG00000038260/ENSMUSG00000027884/ENSMUSG00000031169/ENSMUSG00000051331/ENSMUSG00000056073/ENSMUSG00000031441/ENSMUSG00000040724/ENSMUSG00000032328/ENSMUSG00000019790/ENSMUSG00000020866/ENSMUSG00000041329/ENSMUSG00000064329/ENSMUSG00000050556/ENSMUSG00000032855/ENSMUSG00000026824	44	ENSMUSG00000004110/ENSMUSG00000015575/ENSMUSG00000015968/ENSMUSG00000017412/ENSMUSG00000019790/ENSMUSG00000020866/ENSMUSG00000022843/ENSMUSG00000023033/ENSMUSG00000026824/ENSMUSG00000027884/ENSMUSG00000029868/ENSMUSG00000030428/ENSMUSG00000030500/ENSMUSG00000030525/ENSMUSG00000031169/ENSMUSG00000031441/ENSMUSG00000032328/ENSMUSG00000032511/ENSMUSG00000032839/ENSMUSG00000032855/ENSMUSG00000033981/ENSMUSG00000034462/ENSMUSG00000037400/ENSMUSG00000038260/ENSMUSG00000039114/ENSMUSG00000040118/ENSMUSG00000040724/ENSMUSG00000041189/ENSMUSG00000041329/ENSMUSG00000047959/ENSMUSG00000047976/ENSMUSG00000048827/ENSMUSG00000050556/ENSMUSG00000051331/ENSMUSG00000053519/ENSMUSG00000056073/ENSMUSG00000056258/ENSMUSG00000057914/ENSMUSG00000060671/ENSMUSG00000062949/ENSMUSG00000064329/ENSMUSG00000074575/ENSMUSG00000092083/ENSMUSG00000096146	Cacna1e, Atp6v0e, Cacna1d, Cacnb4, Stxbp5, Cacna1g, Clcn2, Scn8a, Kcnj3, Clcc1, Trpv6, Ttyh1, Slc17a6, Chrna7, Porcn, Atp11a, Tmem30a, Scn5a, Trpc1, Pkd1, Gria2, Pkd2, Atp11b, Trpm4, Nrn1, Cacna2d1, Kcna2, Chrnb1, Atp1b2, Kcna3, Kcna1, Pkd1l3, Kcnb1, Cacna1c, Kcnip1, Grik2, Kcnq3, Cacnb2, Atp8b2, Atp11c, Scn1a, Kcng1, Kcnb2, Kcnj11	up
GO:1990391	DNA repair complex	'4/2212	22/22778	0.15933836881978	0.516066060207346	0.45143785038754	ENSMUSG00000058318/ENSMUSG00000026648/ENSMUSG00000034023/ENSMUSG00000020412	4	ENSMUSG00000020412/ENSMUSG00000026648/ENSMUSG00000034023/ENSMUSG00000058318	Ascc2, Dclre1c, Fancd2, Phf21a	up
GO:1990454	L-type voltage-gated calcium channel complex	'4/2212	10/22778	0.0115292139273066	0.132079853320401	0.115539171552004	ENSMUSG00000040118/ENSMUSG00000015968/ENSMUSG00000057914/ENSMUSG00000051331	4	ENSMUSG00000015968/ENSMUSG00000040118/ENSMUSG00000051331/ENSMUSG00000057914	Cacna1d, Cacna2d1, Cacna1c, Cacnb2	up
GO:1990498	mitotic spindle microtubule	'3/2212	14/22778	0.148519852027236	0.503575123279847	0.440511183918501	ENSMUSG00000022177/ENSMUSG00000038047/ENSMUSG00000041840	3	ENSMUSG00000022177/ENSMUSG00000038047/ENSMUSG00000041840	Haus4, Haus6, Haus1	up
GO:1990531	phospholipid-translocating ATPase complex	'5/2212	13/22778	0.0056795712251882	0.0901805089657931	0.0788869841547321	ENSMUSG00000060671/ENSMUSG00000062949/ENSMUSG00000037400/ENSMUSG00000031441/ENSMUSG00000032328	5	ENSMUSG00000031441/ENSMUSG00000032328/ENSMUSG00000037400/ENSMUSG00000060671/ENSMUSG00000062949	Atp11a, Tmem30a, Atp11b, Atp8b2, Atp11c	up
GO:1990635	proximal dendrite	'2/2212	14/22778	0.400482631659125	0.743257672958079	0.650177704050968	ENSMUSG00000000838/ENSMUSG00000050556	2	ENSMUSG00000000838/ENSMUSG00000050556	Fmr1, Kcnb1	up
GO:1990752	microtubule end	'6/2212	35/22778	0.118566463707708	0.454039811021872	0.397179299479073	ENSMUSG00000024059/ENSMUSG00000033392/ENSMUSG00000049690/ENSMUSG00000036087/ENSMUSG00000039298/ENSMUSG00000027331	6	ENSMUSG00000024059/ENSMUSG00000027331/ENSMUSG00000033392/ENSMUSG00000036087/ENSMUSG00000039298/ENSMUSG00000049690	Clip4, Knstrn, Clasp2, Slain2, Cdk5rap2, Nckap5	up
GO:1990777	lipoprotein particle	'1/2212	43/22778	0.987685459207847	0.999999999667073	0.874767563780236	ENSMUSG00000024924	1	ENSMUSG00000024924	Vldlr	up
GO:1990877	FNIP-folliculin RagC/D GAP	'1/2212	10/22778	0.640043417746887	0.951156941463607	0.832041240733788	ENSMUSG00000047789	1	ENSMUSG00000047789	Slc38a9	up
GO:1990907	beta-catenin-TCF complex	'7/2212	13/22778	8.16311311945155e-05	0.00332136665047685	0.00290542381422585	ENSMUSG00000032280/ENSMUSG00000055799/ENSMUSG00000000782/ENSMUSG00000027985/ENSMUSG00000025223/ENSMUSG00000024985/ENSMUSG00000008305	7	ENSMUSG00000000782/ENSMUSG00000008305/ENSMUSG00000024985/ENSMUSG00000025223/ENSMUSG00000027985/ENSMUSG00000032280/ENSMUSG00000055799	Tcf7, Tle1, Tcf7l2, Ldb1, Lef1, Tle3, Tcf7l1	up
GO:1990909	Wnt signalosome	'3/2212	11/22778	0.0834593958653832	0.369605895975268	0.323319249288738	ENSMUSG00000028476/ENSMUSG00000030201/ENSMUSG00000022812	3	ENSMUSG00000022812/ENSMUSG00000028476/ENSMUSG00000030201	Gsk3b, Reck, Lrp6	up

### Sheet: GO_MF_UPandDOWN
ID	Description	GeneRatio	BgRatio	pvalue	p.adjust	qvalue	geneID	Count	ENSEMBL_Genes	Gene_Names	UPorDOWN
GO:0000014	single-stranded DNA endodeoxyribonuclease activity	'3/2051	12/22543	0.0888325180610675	0.281085885594991	0.22156713873543	ENSMUSG00000042787/ENSMUSG00000021615/ENSMUSG00000034639	3	ENSMUSG00000021615/ENSMUSG00000034639/ENSMUSG00000042787	Xrcc4, Setmar, Exog	down
GO:0000030	mannosyltransferase activity	'1/2051	24/22543	0.898792966821269	0.991643336811787	0.781667056381566	ENSMUSG00000032059	1	ENSMUSG00000032059	Alg9	down
GO:0000049	tRNA binding	'20/2051	77/22543	1.26215288283664e-05	0.000217266739285654	0.00017126142660632	ENSMUSG00000026083/ENSMUSG00000031960/ENSMUSG00000028811/ENSMUSG00000030871/ENSMUSG00000068739/ENSMUSG00000021595/ENSMUSG00000018848/ENSMUSG00000031948/ENSMUSG00000003808/ENSMUSG00000049482/ENSMUSG00000068882/ENSMUSG00000022031/ENSMUSG00000010755/ENSMUSG00000041632/ENSMUSG00000029507/ENSMUSG00000025260/ENSMUSG00000028029/ENSMUSG00000035150/ENSMUSG00000023938/ENSMUSG00000029614	20	ENSMUSG00000003808/ENSMUSG00000010755/ENSMUSG00000018848/ENSMUSG00000021595/ENSMUSG00000022031/ENSMUSG00000023938/ENSMUSG00000025260/ENSMUSG00000026083/ENSMUSG00000028029/ENSMUSG00000028811/ENSMUSG00000029507/ENSMUSG00000029614/ENSMUSG00000030871/ENSMUSG00000031948/ENSMUSG00000031960/ENSMUSG00000035150/ENSMUSG00000041632/ENSMUSG00000049482/ENSMUSG00000068739/ENSMUSG00000068882	Farsa, Cars1, Rars1, Nsun2, Elp3, Aars2, Hsd17b10, Eif5b, Aimp1, Yars1, Pus1, Rpl6, Ears2, Kars1, Aars1, Eif2s3x, Mrps27, Ctu2, Sars1, Ssb	down
GO:0000062	fatty-acyl-CoA binding	'4/2051	23/22543	0.151353787371473	0.420903960241804	0.331779327716089	ENSMUSG00000017781/ENSMUSG00000028937/ENSMUSG00000026499/ENSMUSG00000018574	4	ENSMUSG00000017781/ENSMUSG00000018574/ENSMUSG00000026499/ENSMUSG00000028937	Pitpna, Acadvl, Acbd3, Acot7	down
GO:0000146	microfilament motor activity	'1/2051	37/22543	0.970765081040476	0.999985614316181	0.788242891924759	ENSMUSG00000020900	1	ENSMUSG00000020900	Myh10	down
GO:0000149	SNARE binding	'26/2051	118/22543	1.7438860095085e-05	0.000285098940039345	0.000224730445882436	ENSMUSG00000021124/ENSMUSG00000034152/ENSMUSG00000034187/ENSMUSG00000020903/ENSMUSG00000009894/ENSMUSG00000030806/ENSMUSG00000024319/ENSMUSG00000020848/ENSMUSG00000022765/ENSMUSG00000033615/ENSMUSG00000001376/ENSMUSG00000030816/ENSMUSG00000033419/ENSMUSG00000027879/ENSMUSG00000024983/ENSMUSG00000007207/ENSMUSG00000020946/ENSMUSG00000039367/ENSMUSG00000026797/ENSMUSG00000021248/ENSMUSG00000025889/ENSMUSG00000020894/ENSMUSG00000004961/ENSMUSG00000034216/ENSMUSG00000020952/ENSMUSG00000019998	26	ENSMUSG00000001376/ENSMUSG00000004961/ENSMUSG00000007207/ENSMUSG00000009894/ENSMUSG00000019998/ENSMUSG00000020848/ENSMUSG00000020894/ENSMUSG00000020903/ENSMUSG00000020946/ENSMUSG00000020952/ENSMUSG00000021124/ENSMUSG00000021248/ENSMUSG00000022765/ENSMUSG00000024319/ENSMUSG00000024983/ENSMUSG00000025889/ENSMUSG00000026797/ENSMUSG00000027879/ENSMUSG00000030806/ENSMUSG00000030816/ENSMUSG00000033419/ENSMUSG00000033615/ENSMUSG00000034152/ENSMUSG00000034187/ENSMUSG00000034216/ENSMUSG00000039367	Vps50, Syt5, Stx1a, Snap47, Stx7, Doc2b, Vamp2, Stx8, Gosr2, Scfd1, Vti1b, Tmed10, Snap29, Vps52, Vti1a, Snca, Stxbp1, Sec22b, Stx1b, Rnf40, Snap91, Cplx1, Exoc3, Nsf, Vps18, Sec24c	down
GO:0000175	3'-5'-RNA exonuclease activity	'6/2051	30/22543	0.0501238965485876	0.196601638846767	0.154972073740976	ENSMUSG00000032026/ENSMUSG00000017264/ENSMUSG00000032396/ENSMUSG00000033423/ENSMUSG00000023087/ENSMUSG00000020515	6	ENSMUSG00000017264/ENSMUSG00000020515/ENSMUSG00000023087/ENSMUSG00000032026/ENSMUSG00000032396/ENSMUSG00000033423	Exosc10, Cnot8, Noct, Rexo2, Dis3l, Eri3	down
GO:0000182	rDNA binding	'1/2051	10/22543	0.614841428998705	0.889294774650941	0.700990369170246	ENSMUSG00000026816	1	ENSMUSG00000026816	Gtf3c5	down
GO:0000217	DNA secondary structure binding	'1/2051	38/22543	0.973429295862567	0.999985614316181	0.788242891924759	ENSMUSG00000024151	1	ENSMUSG00000024151	Msh2	down
GO:0000287	magnesium ion binding	'31/2051	214/22543	0.00650982582952243	0.04131824747091	0.0325692834071463	ENSMUSG00000026473/ENSMUSG00000020089/ENSMUSG00000026245/ENSMUSG00000032026/ENSMUSG00000005469/ENSMUSG00000025950/ENSMUSG00000042558/ENSMUSG00000035390/ENSMUSG00000032279/ENSMUSG00000048076/ENSMUSG00000031432/ENSMUSG00000032788/ENSMUSG00000037601/ENSMUSG00000025035/ENSMUSG00000005667/ENSMUSG00000002844/ENSMUSG00000028945/ENSMUSG00000027546/ENSMUSG00000037685/ENSMUSG00000018209/ENSMUSG00000039850/ENSMUSG00000028013/ENSMUSG00000025889/ENSMUSG00000029430/ENSMUSG00000039275/ENSMUSG00000024213/ENSMUSG00000062661/ENSMUSG00000004865/ENSMUSG00000024151/ENSMUSG00000021957/ENSMUSG00000056131	31	ENSMUSG00000002844/ENSMUSG00000004865/ENSMUSG00000005469/ENSMUSG00000005667/ENSMUSG00000018209/ENSMUSG00000020089/ENSMUSG00000021957/ENSMUSG00000024151/ENSMUSG00000024213/ENSMUSG00000025035/ENSMUSG00000025889/ENSMUSG00000025950/ENSMUSG00000026245/ENSMUSG00000026473/ENSMUSG00000027546/ENSMUSG00000028013/ENSMUSG00000028945/ENSMUSG00000029430/ENSMUSG00000031432/ENSMUSG00000032026/ENSMUSG00000032279/ENSMUSG00000032788/ENSMUSG00000035390/ENSMUSG00000037601/ENSMUSG00000037685/ENSMUSG00000039275/ENSMUSG00000039850/ENSMUSG00000042558/ENSMUSG00000048076/ENSMUSG00000056131/ENSMUSG00000062661	Adprh, Srpk1, Prkaca, Mthfd2, Stk4, Ppa1, Tkt, Msh2, Nudt3, Arl3, Snca, Idh1, Farsb, Glul, Atp9a, Ppa2, Rheb, Ran, Prps1, Rexo2, Idh3a, Pdxk, Brsk1, Nme1, Atp8a1, Foxk2, Endov, Adprs, Arf1, Pgm3, Ncs1	down
GO:0000295	adenine nucleotide transmembrane transporter activity	'3/2051	23/22543	0.349390323448463	0.668425813831367	0.52688947619701	ENSMUSG00000031633/ENSMUSG00000046329/ENSMUSG00000007476	3	ENSMUSG00000007476/ENSMUSG00000031633/ENSMUSG00000046329	Lrrc8a, Slc25a4, Slc25a23	down
GO:0000339	RNA cap binding	'7/2051	15/22543	0.000170344111125547	0.00201979446048863	0.00159211153024224	ENSMUSG00000022774/ENSMUSG00000016554/ENSMUSG00000037296/ENSMUSG00000028330/ENSMUSG00000032040/ENSMUSG00000028156/ENSMUSG00000026254	7	ENSMUSG00000016554/ENSMUSG00000022774/ENSMUSG00000026254/ENSMUSG00000028156/ENSMUSG00000028330/ENSMUSG00000032040/ENSMUSG00000037296	Eif3d, Ncbp2, Eif4e2, Eif4e, Ncbp1, Dcps, Lsm1	down
GO:0000340	RNA 7-methylguanosine cap binding	'5/2051	13/22543	0.00428034446188037	0.0292309599643602	0.0230414278827404	ENSMUSG00000022774/ENSMUSG00000028330/ENSMUSG00000032040/ENSMUSG00000028156/ENSMUSG00000026254	5	ENSMUSG00000022774/ENSMUSG00000026254/ENSMUSG00000028156/ENSMUSG00000028330/ENSMUSG00000032040	Ncbp2, Eif4e2, Eif4e, Ncbp1, Dcps	down
GO:0000400	four-way junction DNA binding	'1/2051	17/22543	0.802543041036747	0.95368275471217	0.751744466911305	ENSMUSG00000024151	1	ENSMUSG00000024151	Msh2	down
GO:0000774	adenyl-nucleotide exchange factor activity	'8/2051	14/22543	8.42310685063361e-06	0.000154042920200571	0.000121424983680856	ENSMUSG00000028416/ENSMUSG00000029657/ENSMUSG00000020361/ENSMUSG00000029198/ENSMUSG00000063802/ENSMUSG00000018293/ENSMUSG00000032115/ENSMUSG00000049792	8	ENSMUSG00000018293/ENSMUSG00000020361/ENSMUSG00000028416/ENSMUSG00000029198/ENSMUSG00000029657/ENSMUSG00000032115/ENSMUSG00000049792/ENSMUSG00000063802	Pfn1, Hspa4, Bag1, Grpel1, Hsph1, Hyou1, Bag5, Hspbp1	down
GO:0000979	RNA polymerase II core promoter sequence-specific DNA binding	'2/2051	23/22543	0.632051131268871	0.893301150584399	0.704148411952777	ENSMUSG00000003868/ENSMUSG00000028271	2	ENSMUSG00000003868/ENSMUSG00000028271	Ruvbl2, Gtf2b	down
GO:0000993	RNA polymerase II complex binding	'11/2051	36/22543	0.000241909093619749	0.00261019912015709	0.00205750050152376	ENSMUSG00000042487/ENSMUSG00000005609/ENSMUSG00000046201/ENSMUSG00000041057/ENSMUSG00000024271/ENSMUSG00000027304/ENSMUSG00000003437/ENSMUSG00000028271/ENSMUSG00000039849/ENSMUSG00000021807/ENSMUSG00000038406	11	ENSMUSG00000003437/ENSMUSG00000005609/ENSMUSG00000021807/ENSMUSG00000024271/ENSMUSG00000027304/ENSMUSG00000028271/ENSMUSG00000038406/ENSMUSG00000039849/ENSMUSG00000041057/ENSMUSG00000042487/ENSMUSG00000046201	Paf1, Ctr9, Rtraf, Elp2, Rtf1, Gtf2b, Scaf1, Pcif1, Wdr43, Leo1, Scaf8	down
GO:0000995	RNA polymerase III general transcription initiation factor activity	'4/2051	11/22543	0.0133730133029008	0.0739973402760512	0.0583287165924095	ENSMUSG00000032777/ENSMUSG00000016503/ENSMUSG00000026816/ENSMUSG00000019837	4	ENSMUSG00000016503/ENSMUSG00000019837/ENSMUSG00000026816/ENSMUSG00000032777	Gtf3a, Gtf3c6, Gtf3c5, Gtf3c1	down
GO:0001046	core promoter sequence-specific DNA binding	'6/2051	51/22543	0.317886892323274	0.645950954457274	0.509173573192993	ENSMUSG00000000902/ENSMUSG00000024914/ENSMUSG00000003868/ENSMUSG00000028271/ENSMUSG00000022682/ENSMUSG00000020923	6	ENSMUSG00000000902/ENSMUSG00000003868/ENSMUSG00000020923/ENSMUSG00000022682/ENSMUSG00000024914/ENSMUSG00000028271	Smarcb1, Ruvbl2, Ubtf, Rrn3, Drap1, Gtf2b	down
GO:0001054	RNA polymerase I activity	'2/2051	10/22543	0.22917515495503	0.53178492945479	0.419181720891147	ENSMUSG00000033020/ENSMUSG00000049553	2	ENSMUSG00000033020/ENSMUSG00000049553	Polr2f, Polr1a	down
GO:0001056	RNA polymerase III activity	'1/2051	10/22543	0.614841428998705	0.889294774650941	0.700990369170246	ENSMUSG00000033020	1	ENSMUSG00000033020	Polr2f	down
GO:0001091	RNA polymerase II general transcription initiation factor binding	'12/2051	26/22543	8.93519722175966e-07	2.41026945056967e-05	1.8999050934689e-05	ENSMUSG00000015176/ENSMUSG00000074182/ENSMUSG00000002658/ENSMUSG00000030079/ENSMUSG00000026020/ENSMUSG00000024914/ENSMUSG00000031585/ENSMUSG00000015092/ENSMUSG00000046865/ENSMUSG00000051316/ENSMUSG00000003868/ENSMUSG00000033323	12	ENSMUSG00000002658/ENSMUSG00000003868/ENSMUSG00000015092/ENSMUSG00000015176/ENSMUSG00000024914/ENSMUSG00000026020/ENSMUSG00000030079/ENSMUSG00000031585/ENSMUSG00000033323/ENSMUSG00000046865/ENSMUSG00000051316/ENSMUSG00000074182	Gtf2f1, Ruvbl2, Edf1, Nolc1, Drap1, Nop58, Ruvbl1, Gtf2e2, Ctdp1, Fbl, Taf7, Znhit6	down
GO:0001094	TFIID-class transcription factor complex binding	'6/2051	10/22543	8.5660113596446e-05	0.0011135814767538	0.000877785311172205	ENSMUSG00000074182/ENSMUSG00000030079/ENSMUSG00000026020/ENSMUSG00000015092/ENSMUSG00000046865/ENSMUSG00000003868	6	ENSMUSG00000003868/ENSMUSG00000015092/ENSMUSG00000026020/ENSMUSG00000030079/ENSMUSG00000046865/ENSMUSG00000074182	Ruvbl2, Edf1, Nop58, Ruvbl1, Fbl, Znhit6	down
GO:0001098	basal transcription machinery binding	'23/2051	62/22543	1.81288365533659e-09	8.50478897438341e-08	6.70393589707994e-08	ENSMUSG00000042487/ENSMUSG00000015176/ENSMUSG00000074182/ENSMUSG00000002658/ENSMUSG00000030079/ENSMUSG00000005609/ENSMUSG00000026020/ENSMUSG00000024914/ENSMUSG00000031585/ENSMUSG00000015092/ENSMUSG00000046201/ENSMUSG00000046865/ENSMUSG00000051316/ENSMUSG00000041057/ENSMUSG00000003868/ENSMUSG00000024271/ENSMUSG00000027304/ENSMUSG00000003437/ENSMUSG00000028271/ENSMUSG00000033323/ENSMUSG00000039849/ENSMUSG00000021807/ENSMUSG00000038406	23	ENSMUSG00000002658/ENSMUSG00000003437/ENSMUSG00000003868/ENSMUSG00000005609/ENSMUSG00000015092/ENSMUSG00000015176/ENSMUSG00000021807/ENSMUSG00000024271/ENSMUSG00000024914/ENSMUSG00000026020/ENSMUSG00000027304/ENSMUSG00000028271/ENSMUSG00000030079/ENSMUSG00000031585/ENSMUSG00000033323/ENSMUSG00000038406/ENSMUSG00000039849/ENSMUSG00000041057/ENSMUSG00000042487/ENSMUSG00000046201/ENSMUSG00000046865/ENSMUSG00000051316/ENSMUSG00000074182	Gtf2f1, Paf1, Ruvbl2, Ctr9, Edf1, Nolc1, Rtraf, Elp2, Drap1, Nop58, Rtf1, Gtf2b, Ruvbl1, Gtf2e2, Ctdp1, Scaf1, Pcif1, Wdr43, Leo1, Scaf8, Fbl, Taf7, Znhit6	down
GO:0001099	basal RNA polymerase II transcription machinery binding	'23/2051	62/22543	1.81288365533659e-09	8.50478897438341e-08	6.70393589707994e-08	ENSMUSG00000042487/ENSMUSG00000015176/ENSMUSG00000074182/ENSMUSG00000002658/ENSMUSG00000030079/ENSMUSG00000005609/ENSMUSG00000026020/ENSMUSG00000024914/ENSMUSG00000031585/ENSMUSG00000015092/ENSMUSG00000046201/ENSMUSG00000046865/ENSMUSG00000051316/ENSMUSG00000041057/ENSMUSG00000003868/ENSMUSG00000024271/ENSMUSG00000027304/ENSMUSG00000003437/ENSMUSG00000028271/ENSMUSG00000033323/ENSMUSG00000039849/ENSMUSG00000021807/ENSMUSG00000038406	23	ENSMUSG00000002658/ENSMUSG00000003437/ENSMUSG00000003868/ENSMUSG00000005609/ENSMUSG00000015092/ENSMUSG00000015176/ENSMUSG00000021807/ENSMUSG00000024271/ENSMUSG00000024914/ENSMUSG00000026020/ENSMUSG00000027304/ENSMUSG00000028271/ENSMUSG00000030079/ENSMUSG00000031585/ENSMUSG00000033323/ENSMUSG00000038406/ENSMUSG00000039849/ENSMUSG00000041057/ENSMUSG00000042487/ENSMUSG00000046201/ENSMUSG00000046865/ENSMUSG00000051316/ENSMUSG00000074182	Gtf2f1, Paf1, Ruvbl2, Ctr9, Edf1, Nolc1, Rtraf, Elp2, Drap1, Nop58, Rtf1, Gtf2b, Ruvbl1, Gtf2e2, Ctdp1, Scaf1, Pcif1, Wdr43, Leo1, Scaf8, Fbl, Taf7, Znhit6	down
GO:0001161	intronic transcription regulatory region sequence-specific DNA binding	'1/2051	15/22543	0.761006004689778	0.933097135295762	0.735517765298254	ENSMUSG00000058756	1	ENSMUSG00000058756	Thra	down
GO:0001217	DNA-binding transcription repressor activity	'24/2051	348/22543	0.942103801681793	0.999985614316181	0.788242891924759	ENSMUSG00000011427/ENSMUSG00000096910/ENSMUSG00000075327/ENSMUSG00000038615/ENSMUSG00000043099/ENSMUSG00000056014/ENSMUSG00000059436/ENSMUSG00000025602/ENSMUSG00000017801/ENSMUSG00000021244/ENSMUSG00000094441/ENSMUSG00000043602/ENSMUSG00000057637/ENSMUSG00000018143/ENSMUSG00000063524/ENSMUSG00000026305/ENSMUSG00000039275/ENSMUSG00000054648/ENSMUSG00000078435/ENSMUSG00000012640/ENSMUSG00000046962/ENSMUSG00000004897/ENSMUSG00000036686/ENSMUSG00000030145	24	ENSMUSG00000004897/ENSMUSG00000011427/ENSMUSG00000012640/ENSMUSG00000017801/ENSMUSG00000018143/ENSMUSG00000021244/ENSMUSG00000025602/ENSMUSG00000026305/ENSMUSG00000030145/ENSMUSG00000036686/ENSMUSG00000038615/ENSMUSG00000039275/ENSMUSG00000043099/ENSMUSG00000043602/ENSMUSG00000046962/ENSMUSG00000054648/ENSMUSG00000056014/ENSMUSG00000057637/ENSMUSG00000059436/ENSMUSG00000063524/ENSMUSG00000075327/ENSMUSG00000078435/ENSMUSG00000094441/ENSMUSG00000096910	Hdgf, Zfp790, Zfp715, Mlx, Mafk, Ylpm1, Zfp202, Lrrfip1, Zfp248, Cc2d1a, Nfe2l1, Foxk2, Hic1, Zfp3, Zbtb21, Zfp869, A430033K04Rik, Prdm2, Max, Eno1, Zbtb2, AU041133, Zfp955a, Zfp955b	down
GO:0001221	transcription coregulator binding	'13/2051	150/22543	0.614721309511629	0.889294774650941	0.700990369170246	ENSMUSG00000055866/ENSMUSG00000023994/ENSMUSG00000019777/ENSMUSG00000023932/ENSMUSG00000007777/ENSMUSG00000013787/ENSMUSG00000032035/ENSMUSG00000019471/ENSMUSG00000031066/ENSMUSG00000063524/ENSMUSG00000031870/ENSMUSG00000031618/ENSMUSG00000004897	13	ENSMUSG00000004897/ENSMUSG00000007777/ENSMUSG00000013787/ENSMUSG00000019471/ENSMUSG00000019777/ENSMUSG00000023932/ENSMUSG00000023994/ENSMUSG00000031066/ENSMUSG00000031618/ENSMUSG00000031870/ENSMUSG00000032035/ENSMUSG00000055866/ENSMUSG00000063524	Hdgf, Trappc2b, Ehmt2, Cdc37, Hdac2, Cdc5l, Nfya, Usp11, Nr3c2, Pgr, Ets1, Per2, Eno1	down
GO:0001222	transcription corepressor binding	'10/2051	66/22543	0.0741149092102613	0.248257599382596	0.195690103215587	ENSMUSG00000055866/ENSMUSG00000019777/ENSMUSG00000023932/ENSMUSG00000007777/ENSMUSG00000013787/ENSMUSG00000032035/ENSMUSG00000019471/ENSMUSG00000031066/ENSMUSG00000063524/ENSMUSG00000004897	10	ENSMUSG00000004897/ENSMUSG00000007777/ENSMUSG00000013787/ENSMUSG00000019471/ENSMUSG00000019777/ENSMUSG00000023932/ENSMUSG00000031066/ENSMUSG00000032035/ENSMUSG00000055866/ENSMUSG00000063524	Hdgf, Trappc2b, Ehmt2, Cdc37, Hdac2, Cdc5l, Usp11, Ets1, Per2, Eno1	down
GO:0001223	transcription coactivator binding	'2/2051	55/22543	0.965893845691217	0.999985614316181	0.788242891924759	ENSMUSG00000031870/ENSMUSG00000031618	2	ENSMUSG00000031618/ENSMUSG00000031870	Nr3c2, Pgr	down
GO:0001227	DNA-binding transcription repressor activity, RNA polymerase II-specific	'24/2051	343/22543	0.932052895573366	0.999686952608014	0.788007470569509	ENSMUSG00000011427/ENSMUSG00000096910/ENSMUSG00000075327/ENSMUSG00000038615/ENSMUSG00000043099/ENSMUSG00000056014/ENSMUSG00000059436/ENSMUSG00000025602/ENSMUSG00000017801/ENSMUSG00000021244/ENSMUSG00000094441/ENSMUSG00000043602/ENSMUSG00000057637/ENSMUSG00000018143/ENSMUSG00000063524/ENSMUSG00000026305/ENSMUSG00000039275/ENSMUSG00000054648/ENSMUSG00000078435/ENSMUSG00000012640/ENSMUSG00000046962/ENSMUSG00000004897/ENSMUSG00000036686/ENSMUSG00000030145	24	ENSMUSG00000004897/ENSMUSG00000011427/ENSMUSG00000012640/ENSMUSG00000017801/ENSMUSG00000018143/ENSMUSG00000021244/ENSMUSG00000025602/ENSMUSG00000026305/ENSMUSG00000030145/ENSMUSG00000036686/ENSMUSG00000038615/ENSMUSG00000039275/ENSMUSG00000043099/ENSMUSG00000043602/ENSMUSG00000046962/ENSMUSG00000054648/ENSMUSG00000056014/ENSMUSG00000057637/ENSMUSG00000059436/ENSMUSG00000063524/ENSMUSG00000075327/ENSMUSG00000078435/ENSMUSG00000094441/ENSMUSG00000096910	Hdgf, Zfp790, Zfp715, Mlx, Mafk, Ylpm1, Zfp202, Lrrfip1, Zfp248, Cc2d1a, Nfe2l1, Foxk2, Hic1, Zfp3, Zbtb21, Zfp869, A430033K04Rik, Prdm2, Max, Eno1, Zbtb2, AU041133, Zfp955a, Zfp955b	down
GO:0001530	lipopolysaccharide binding	'4/2051	38/22543	0.458892033275782	0.783456493519887	0.617562896213911	ENSMUSG00000025980/ENSMUSG00000030751/ENSMUSG00000022191/ENSMUSG00000005779	4	ENSMUSG00000005779/ENSMUSG00000022191/ENSMUSG00000025980/ENSMUSG00000030751	Psmb4, Drosha, Hspd1, Psma1	down
GO:0001540	amyloid-beta binding	'11/2051	71/22543	0.0552325948243401	0.205750736512074	0.162183888690069	ENSMUSG00000032193/ENSMUSG00000024897/ENSMUSG00000006412/ENSMUSG00000001289/ENSMUSG00000052033/ENSMUSG00000024346/ENSMUSG00000024309/ENSMUSG00000040907/ENSMUSG00000025260/ENSMUSG00000002985/ENSMUSG00000030519	11	ENSMUSG00000001289/ENSMUSG00000002985/ENSMUSG00000006412/ENSMUSG00000024309/ENSMUSG00000024346/ENSMUSG00000024897/ENSMUSG00000025260/ENSMUSG00000030519/ENSMUSG00000032193/ENSMUSG00000040907/ENSMUSG00000052033	Pfdn5, Apoe, Pfdn2, Pfdn6, Pfdn1, Apba1, Hsd17b10, Apba2, Ldlr, Atp1a3, Pfdn4	down
GO:0001618	virus receptor activity	'1/2051	41/22543	0.980052202032981	0.999985614316181	0.788242891924759	ENSMUSG00000023175	1	ENSMUSG00000023175	Bsg	down
GO:0001637	G protein-coupled chemoattractant receptor activity	'1/2051	25/22543	0.908010766237299	0.991643336811787	0.781667056381566	ENSMUSG00000044534	1	ENSMUSG00000044534	Ackr2	down
GO:0001653	peptide receptor activity	'7/2051	129/22543	0.955006000637073	0.999985614316181	0.788242891924759	ENSMUSG00000035431/ENSMUSG00000060735/ENSMUSG00000001240/ENSMUSG00000041046/ENSMUSG00000032492/ENSMUSG00000028172/ENSMUSG00000018634	7	ENSMUSG00000001240/ENSMUSG00000018634/ENSMUSG00000028172/ENSMUSG00000032492/ENSMUSG00000035431/ENSMUSG00000041046/ENSMUSG00000060735	Ramp2, Crhr1, Tacr3, Pth1r, Sstr1, Ramp3, Rxfp3	down
GO:0001664	G protein-coupled receptor binding	'35/2051	332/22543	0.202128695287218	0.500222161043368	0.39430223513296	ENSMUSG00000037010/ENSMUSG00000015656/ENSMUSG00000038845/ENSMUSG00000020708/ENSMUSG00000008859/ENSMUSG00000028410/ENSMUSG00000028530/ENSMUSG00000034187/ENSMUSG00000024587/ENSMUSG00000018909/ENSMUSG00000019370/ENSMUSG00000018446/ENSMUSG00000031696/ENSMUSG00000029819/ENSMUSG00000045731/ENSMUSG00000056820/ENSMUSG00000019890/ENSMUSG00000020349/ENSMUSG00000040009/ENSMUSG00000020886/ENSMUSG00000024858/ENSMUSG00000029223/ENSMUSG00000040907/ENSMUSG00000035863/ENSMUSG00000001175/ENSMUSG00000006651/ENSMUSG00000029390/ENSMUSG00000038976/ENSMUSG00000004207/ENSMUSG00000024256/ENSMUSG00000039615/ENSMUSG00000024524/ENSMUSG00000003200/ENSMUSG00000027423/ENSMUSG00000052852	35	ENSMUSG00000001175/ENSMUSG00000003200/ENSMUSG00000004207/ENSMUSG00000006651/ENSMUSG00000008859/ENSMUSG00000015656/ENSMUSG00000018446/ENSMUSG00000018909/ENSMUSG00000019370/ENSMUSG00000019890/ENSMUSG00000020349/ENSMUSG00000020708/ENSMUSG00000020886/ENSMUSG00000024256/ENSMUSG00000024524/ENSMUSG00000024587/ENSMUSG00000024858/ENSMUSG00000027423/ENSMUSG00000028410/ENSMUSG00000028530/ENSMUSG00000029223/ENSMUSG00000029390/ENSMUSG00000029819/ENSMUSG00000031696/ENSMUSG00000034187/ENSMUSG00000035863/ENSMUSG00000037010/ENSMUSG00000038845/ENSMUSG00000038976/ENSMUSG00000039615/ENSMUSG00000040009/ENSMUSG00000040907/ENSMUSG00000045731/ENSMUSG00000052852/ENSMUSG00000056820	Calm1, Sh3gl1, Psap, Aplp1, Rala, Hspa8, C1qbp, Arrb1, Calm3, Nts, Ppp2ca, Psmc5, Dlg4, Adcyap1, Gnal, Nars1, Grk2, Snx5, Dnaja1, Jak1, Uchl1, Tmed2, Npy, Vps35, Nsf, Palm, Apln, Phb1, Ppp1r9b, Stub1, Gnaz, Atp1a3, Pnoc, Reep1, Tsnax	down
GO:0001671	ATPase activator activity	'8/2051	26/22543	0.00162123118530006	0.0137740822751084	0.0108574786383958	ENSMUSG00000021037/ENSMUSG00000029131/ENSMUSG00000028410/ENSMUSG00000031701/ENSMUSG00000019087/ENSMUSG00000029198/ENSMUSG00000031840/ENSMUSG00000026576	8	ENSMUSG00000019087/ENSMUSG00000021037/ENSMUSG00000026576/ENSMUSG00000028410/ENSMUSG00000029131/ENSMUSG00000029198/ENSMUSG00000031701/ENSMUSG00000031840	Atp6ap1, Ahsa1, Atp1b1, Dnaja1, Dnajb6, Grpel1, Dnaja2, Rab3a	down
GO:0001727	lipid kinase activity	'4/2051	39/22543	0.479422078473896	0.805757667715474	0.63514189114102	ENSMUSG00000041417/ENSMUSG00000018547/ENSMUSG00000034902/ENSMUSG00000046207	4	ENSMUSG00000018547/ENSMUSG00000034902/ENSMUSG00000041417/ENSMUSG00000046207	Pip4k2b, Pip5k1c, Pik3r1, Pik3r6	down
GO:0001784	phosphotyrosine residue binding	'7/2051	49/22543	0.153850090254288	0.424563292543163	0.334663811887104	ENSMUSG00000021448/ENSMUSG00000004837/ENSMUSG00000018293/ENSMUSG00000041417/ENSMUSG00000030854/ENSMUSG00000002103/ENSMUSG00000059923	7	ENSMUSG00000002103/ENSMUSG00000004837/ENSMUSG00000018293/ENSMUSG00000021448/ENSMUSG00000030854/ENSMUSG00000041417/ENSMUSG00000059923	Acp2, Grap, Pfn1, Shc3, Ptpn5, Pik3r1, Grb2	down
GO:0001786	phosphatidylserine binding	'7/2051	69/22543	0.440311560896853	0.758939575411669	0.598237331771746	ENSMUSG00000015656/ENSMUSG00000047261/ENSMUSG00000032231/ENSMUSG00000027712/ENSMUSG00000031906/ENSMUSG00000018340/ENSMUSG00000004961	7	ENSMUSG00000004961/ENSMUSG00000015656/ENSMUSG00000018340/ENSMUSG00000027712/ENSMUSG00000031906/ENSMUSG00000032231/ENSMUSG00000047261	Syt5, Hspa8, Anxa6, Anxa5, Smpd3, Anxa2, Gap43	down
GO:0001846	opsonin binding	'5/2051	23/22543	0.0523016636266208	0.200118776784127	0.157744472602873	ENSMUSG00000038845/ENSMUSG00000027435/ENSMUSG00000003814/ENSMUSG00000027832/ENSMUSG00000018446	5	ENSMUSG00000003814/ENSMUSG00000018446/ENSMUSG00000027435/ENSMUSG00000027832/ENSMUSG00000038845	Calr, C1qbp, Cd93, Ptx3, Phb1	down
GO:0001848	complement binding	'5/2051	29/22543	0.118301539787667	0.349718798440801	0.275667322706372	ENSMUSG00000038845/ENSMUSG00000027435/ENSMUSG00000003814/ENSMUSG00000027832/ENSMUSG00000018446	5	ENSMUSG00000003814/ENSMUSG00000018446/ENSMUSG00000027435/ENSMUSG00000027832/ENSMUSG00000038845	Calr, C1qbp, Cd93, Ptx3, Phb1	down
GO:0001849	complement component C1q complex binding	'4/2051	11/22543	0.0133730133029008	0.0739973402760512	0.0583287165924095	ENSMUSG00000027435/ENSMUSG00000003814/ENSMUSG00000027832/ENSMUSG00000018446	4	ENSMUSG00000003814/ENSMUSG00000018446/ENSMUSG00000027435/ENSMUSG00000027832	Calr, C1qbp, Cd93, Ptx3	down
GO:0001882	nucleoside binding	'1/2051	12/22543	0.681767649293529	0.902893440011623	0.711709574683568	ENSMUSG00000029250	1	ENSMUSG00000029250	Polr2b	down
GO:0001965	G-protein alpha-subunit binding	'6/2051	42/22543	0.178756900625905	0.464100516911525	0.365829196297266	ENSMUSG00000026360/ENSMUSG00000003099/ENSMUSG00000026173/ENSMUSG00000026527/ENSMUSG00000021721/ENSMUSG00000018634	6	ENSMUSG00000003099/ENSMUSG00000018634/ENSMUSG00000021721/ENSMUSG00000026173/ENSMUSG00000026360/ENSMUSG00000026527	Ppp5c, Crhr1, Htr1a, Plcd4, Rgs2, Rgs7	down
GO:0001968	fibronectin binding	'6/2051	37/22543	0.115155455456416	0.345146490104091	0.272063181312234	ENSMUSG00000017737/ENSMUSG00000019997/ENSMUSG00000028364/ENSMUSG00000027195/ENSMUSG00000020427/ENSMUSG00000026185	6	ENSMUSG00000017737/ENSMUSG00000019997/ENSMUSG00000020427/ENSMUSG00000026185/ENSMUSG00000027195/ENSMUSG00000028364	Mmp9, Ccn2, Igfbp3, Igfbp5, Hsd17b12, Tnc	down
GO:0001972	retinoic acid binding	'2/2051	16/22543	0.434627708093588	0.752750075494352	0.593358432271047	ENSMUSG00000027533/ENSMUSG00000063415	2	ENSMUSG00000027533/ENSMUSG00000063415	Fabp5, Cyp26b1	down
GO:0002020	protease binding	'22/2051	194/22543	0.166291197695588	0.448570505783848	0.353587599310618	ENSMUSG00000032193/ENSMUSG00000047866/ENSMUSG00000020484/ENSMUSG00000075701/ENSMUSG00000028964/ENSMUSG00000053119/ENSMUSG00000028452/ENSMUSG00000026021/ENSMUSG00000032231/ENSMUSG00000018974/ENSMUSG00000027546/ENSMUSG00000003813/ENSMUSG00000031934/ENSMUSG00000030695/ENSMUSG00000022684/ENSMUSG00000025428/ENSMUSG00000059714/ENSMUSG00000039041/ENSMUSG00000025209/ENSMUSG00000004207/ENSMUSG00000047126/ENSMUSG00000001506	22	ENSMUSG00000001506/ENSMUSG00000003813/ENSMUSG00000004207/ENSMUSG00000018974/ENSMUSG00000020484/ENSMUSG00000022684/ENSMUSG00000025209/ENSMUSG00000025428/ENSMUSG00000026021/ENSMUSG00000027546/ENSMUSG00000028452/ENSMUSG00000028964/ENSMUSG00000030695/ENSMUSG00000031934/ENSMUSG00000032193/ENSMUSG00000032231/ENSMUSG00000039041/ENSMUSG00000047126/ENSMUSG00000047866/ENSMUSG00000053119/ENSMUSG00000059714/ENSMUSG00000075701	Col1a1, Rad23a, Psap, Sart3, Xbp1, Bfar, Twnk, Atp5f1a, Sumo1, Atp9a, Vcp, Park7, Aldoa, Panx1, Ldlr, Anxa2, Adrm1, Cltc, Lonp2, Chmp3, Flot1, Selenos	down
GO:0002039	p53 binding	'15/2051	77/22543	0.00361961668020468	0.0251972025673604	0.0198618015457072	ENSMUSG00000025316/ENSMUSG00000025980/ENSMUSG00000000902/ENSMUSG00000095567/ENSMUSG00000021285/ENSMUSG00000023110/ENSMUSG00000031660/ENSMUSG00000029474/ENSMUSG00000028639/ENSMUSG00000013787/ENSMUSG00000031826/ENSMUSG00000041560/ENSMUSG00000043909/ENSMUSG00000028309/ENSMUSG00000028969	15	ENSMUSG00000000902/ENSMUSG00000013787/ENSMUSG00000021285/ENSMUSG00000023110/ENSMUSG00000025316/ENSMUSG00000025980/ENSMUSG00000028309/ENSMUSG00000028639/ENSMUSG00000028969/ENSMUSG00000029474/ENSMUSG00000031660/ENSMUSG00000031826/ENSMUSG00000041560/ENSMUSG00000043909/ENSMUSG00000095567	Smarcb1, Ehmt2, Ppp1r13b, Prmt5, Banp, Hspd1, Rnf20, Ybx1, Cdk5, Rnf34, Brd7, Usp10, Nop53, Trp53bp1, Noc2l	down
GO:0002161	aminoacyl-tRNA editing activity	'3/2051	13/22543	0.107977094189504	0.326350937340267	0.257247507312751	ENSMUSG00000031960/ENSMUSG00000035202/ENSMUSG00000023938	3	ENSMUSG00000023938/ENSMUSG00000031960/ENSMUSG00000035202	Aars2, Aars1, Lars2	down
GO:0002162	dystroglycan binding	'1/2051	12/22543	0.681767649293529	0.902893440011623	0.711709574683568	ENSMUSG00000048920	1	ENSMUSG00000048920	Fkrp	down
GO:0003678	DNA helicase activity	'6/2051	55/22543	0.384621496146536	0.70102465260492	0.552585648802278	ENSMUSG00000030079/ENSMUSG00000038774/ENSMUSG00000003868/ENSMUSG00000025209/ENSMUSG00000024382/ENSMUSG00000021400	6	ENSMUSG00000003868/ENSMUSG00000021400/ENSMUSG00000024382/ENSMUSG00000025209/ENSMUSG00000030079/ENSMUSG00000038774	Ruvbl2, Wrnip1, Ercc3, Twnk, Ruvbl1, Ascc3	down
GO:0003684	damaged DNA binding	'7/2051	65/22543	0.379013158311905	0.693144403082281	0.546374008770775	ENSMUSG00000028224/ENSMUSG00000003813/ENSMUSG00000028426/ENSMUSG00000043909/ENSMUSG00000024740/ENSMUSG00000024151/ENSMUSG00000035960	7	ENSMUSG00000003813/ENSMUSG00000024151/ENSMUSG00000024740/ENSMUSG00000028224/ENSMUSG00000028426/ENSMUSG00000035960/ENSMUSG00000043909	Rad23a, Msh2, Ddb1, Nbn, Rad23b, Apex1, Trp53bp1	down
GO:0003688	DNA replication origin binding	'1/2051	15/22543	0.761006004689778	0.933097135295762	0.735517765298254	ENSMUSG00000053801	1	ENSMUSG00000053801	Grwd1	down
GO:0003697	single-stranded DNA binding	'24/2051	124/22543	0.000303984844188725	0.00312380616075842	0.00246235342460641	ENSMUSG00000033430/ENSMUSG00000031921/ENSMUSG00000022205/ENSMUSG00000071662/ENSMUSG00000003992/ENSMUSG00000041168/ENSMUSG00000028639/ENSMUSG00000056820/ENSMUSG00000037601/ENSMUSG00000070544/ENSMUSG00000034639/ENSMUSG00000033099/ENSMUSG00000024120/ENSMUSG00000030189/ENSMUSG00000027304/ENSMUSG00000026234/ENSMUSG00000051695/ENSMUSG00000052406/ENSMUSG00000025209/ENSMUSG00000031099/ENSMUSG00000024151/ENSMUSG00000024691/ENSMUSG00000020778/ENSMUSG00000025374	24	ENSMUSG00000003992/ENSMUSG00000020778/ENSMUSG00000022205/ENSMUSG00000024120/ENSMUSG00000024151/ENSMUSG00000024691/ENSMUSG00000025209/ENSMUSG00000025374/ENSMUSG00000026234/ENSMUSG00000027304/ENSMUSG00000028639/ENSMUSG00000030189/ENSMUSG00000031099/ENSMUSG00000031921/ENSMUSG00000033099/ENSMUSG00000033430/ENSMUSG00000034639/ENSMUSG00000037601/ENSMUSG00000041168/ENSMUSG00000051695/ENSMUSG00000052406/ENSMUSG00000056820/ENSMUSG00000070544/ENSMUSG00000071662	Ssbp2, Ten1, Sub1, Lrpprc, Msh2, Fam111a, Twnk, Nabp2, Ncl, Rtf1, Ybx1, Ybx3, Smarca1, Terf2, Nol12, Terf2ip, Setmar, Nme1, Lonp1, Pcbp1, Rexo4, Tsnax, Top1, Polr2g	down
GO:0003707	nuclear steroid receptor activity	'2/2051	18/22543	0.496908139670694	0.820517443392373	0.64677634677434	ENSMUSG00000031870/ENSMUSG00000031618	2	ENSMUSG00000031618/ENSMUSG00000031870	Nr3c2, Pgr	down
GO:0003712	transcription coregulator activity	'73/2051	495/22543	2.58306200327194e-05	0.000398160557361489	0.000313851744156952	ENSMUSG00000055866/ENSMUSG00000020230/ENSMUSG00000035456/ENSMUSG00000037149/ENSMUSG00000038845/ENSMUSG00000031839/ENSMUSG00000024081/ENSMUSG00000025066/ENSMUSG00000021039/ENSMUSG00000055491/ENSMUSG00000030079/ENSMUSG00000038722/ENSMUSG00000018909/ENSMUSG00000028964/ENSMUSG00000018923/ENSMUSG00000000902/ENSMUSG00000024914/ENSMUSG00000095567/ENSMUSG00000015092/ENSMUSG00000018446/ENSMUSG00000051675/ENSMUSG00000023110/ENSMUSG00000020918/ENSMUSG00000022205/ENSMUSG00000030782/ENSMUSG00000091002/ENSMUSG00000031660/ENSMUSG00000025364/ENSMUSG00000007721/ENSMUSG00000040463/ENSMUSG00000022096/ENSMUSG00000052889/ENSMUSG00000025917/ENSMUSG00000028899/ENSMUSG00000031622/ENSMUSG00000030905/ENSMUSG00000061315/ENSMUSG00000045763/ENSMUSG00000028291/ENSMUSG00000014402/ENSMUSG00000041777/ENSMUSG00000032035/ENSMUSG00000044030/ENSMUSG00000003868/ENSMUSG00000020680/ENSMUSG00000023018/ENSMUSG00000021963/ENSMUSG00000029507/ENSMUSG00000001552/ENSMUSG00000013833/ENSMUSG00000024926/ENSMUSG00000022109/ENSMUSG00000048930/ENSMUSG00000063524/ENSMUSG00000015837/ENSMUSG00000034341/ENSMUSG00000019303/ENSMUSG00000018548/ENSMUSG00000003680/ENSMUSG00000028266/ENSMUSG00000043909/ENSMUSG00000028309/ENSMUSG00000024921/ENSMUSG00000050919/ENSMUSG00000020647/ENSMUSG00000004897/ENSMUSG00000029599/ENSMUSG00000027080/ENSMUSG00000035960/ENSMUSG00000052374/ENSMUSG00000030059/ENSMUSG00000030801/ENSMUSG00000053483	73	ENSMUSG00000000902/ENSMUSG00000001552/ENSMUSG00000003680/ENSMUSG00000003868/ENSMUSG00000004897/ENSMUSG00000007721/ENSMUSG00000013833/ENSMUSG00000014402/ENSMUSG00000015092/ENSMUSG00000015837/ENSMUSG00000018446/ENSMUSG00000018548/ENSMUSG00000018909/ENSMUSG00000018923/ENSMUSG00000019303/ENSMUSG00000020230/ENSMUSG00000020647/ENSMUSG00000020680/ENSMUSG00000020918/ENSMUSG00000021039/ENSMUSG00000021963/ENSMUSG00000022096/ENSMUSG00000022109/ENSMUSG00000022205/ENSMUSG00000023018/ENSMUSG00000023110/ENSMUSG00000024081/ENSMUSG00000024914/ENSMUSG00000024921/ENSMUSG00000024926/ENSMUSG00000025066/ENSMUSG00000025364/ENSMUSG00000025917/ENSMUSG00000027080/ENSMUSG00000028266/ENSMUSG00000028291/ENSMUSG00000028309/ENSMUSG00000028899/ENSMUSG00000028964/ENSMUSG00000029507/ENSMUSG00000029599/ENSMUSG00000030059/ENSMUSG00000030079/ENSMUSG00000030782/ENSMUSG00000030801/ENSMUSG00000030905/ENSMUSG00000031622/ENSMUSG00000031660/ENSMUSG00000031839/ENSMUSG00000032035/ENSMUSG00000034341/ENSMUSG00000035456/ENSMUSG00000035960/ENSMUSG00000037149/ENSMUSG00000038722/ENSMUSG00000038845/ENSMUSG00000040463/ENSMUSG00000041777/ENSMUSG00000043909/ENSMUSG00000044030/ENSMUSG00000045763/ENSMUSG00000048930/ENSMUSG00000050919/ENSMUSG00000051675/ENSMUSG00000052374/ENSMUSG00000052889/ENSMUSG00000053483/ENSMUSG00000055491/ENSMUSG00000055866/ENSMUSG00000061315/ENSMUSG00000063524/ENSMUSG00000091002/ENSMUSG00000095567	Smarcb1, Jup, Taf6l, Ruvbl2, Hdgf, Ccdc124, Med16, Tsg101, Edf1, Sqstm1, C1qbp, Trim37, Arrb1, Med11, Psmc3ip, Prmt2, Ncoa1, Taf15, Kat2a, Snw1, Sap18, Hr, Med4, Sub1, Smarcd1, Prmt5, Cebpz, Drap1, Smarca2, Kat5, Sfr1, Pa2g4, Cops5, Med19, Lmo4, Akirin2, Rnf20, Taf12, Park7, Pus1, Ddx54, Tmf1, Ruvbl1, Tgfb1i1, Kat8, Crym, Sin3b, Brd7, Hsbp1, Ets1, Wbp2, Prdm8, Apex1, Ddx1, Bud31, Phb1, Mybbp1a, Cir1, Trp53bp1, Irf2bp1, Basp1, Tada3, Zfp366, Trim32, Actn2, Prkcb, Usp21, Pprc1, Per2, Naca, Eno1, Tcerg1l, Noc2l	down
GO:0003713	transcription coactivator activity	'42/2051	266/22543	0.000301376927389099	0.00312380616075842	0.00246235342460641	ENSMUSG00000055866/ENSMUSG00000020230/ENSMUSG00000024081/ENSMUSG00000025066/ENSMUSG00000021039/ENSMUSG00000055491/ENSMUSG00000030079/ENSMUSG00000038722/ENSMUSG00000018909/ENSMUSG00000028964/ENSMUSG00000000902/ENSMUSG00000015092/ENSMUSG00000051675/ENSMUSG00000020918/ENSMUSG00000022205/ENSMUSG00000030782/ENSMUSG00000031660/ENSMUSG00000007721/ENSMUSG00000052889/ENSMUSG00000025917/ENSMUSG00000028899/ENSMUSG00000061315/ENSMUSG00000014402/ENSMUSG00000032035/ENSMUSG00000029507/ENSMUSG00000001552/ENSMUSG00000013833/ENSMUSG00000024926/ENSMUSG00000022109/ENSMUSG00000048930/ENSMUSG00000034341/ENSMUSG00000019303/ENSMUSG00000018548/ENSMUSG00000003680/ENSMUSG00000028309/ENSMUSG00000024921/ENSMUSG00000020647/ENSMUSG00000035960/ENSMUSG00000052374/ENSMUSG00000030059/ENSMUSG00000030801/ENSMUSG00000053483	42	ENSMUSG00000000902/ENSMUSG00000001552/ENSMUSG00000003680/ENSMUSG00000007721/ENSMUSG00000013833/ENSMUSG00000014402/ENSMUSG00000015092/ENSMUSG00000018548/ENSMUSG00000018909/ENSMUSG00000019303/ENSMUSG00000020230/ENSMUSG00000020647/ENSMUSG00000020918/ENSMUSG00000021039/ENSMUSG00000022109/ENSMUSG00000022205/ENSMUSG00000024081/ENSMUSG00000024921/ENSMUSG00000024926/ENSMUSG00000025066/ENSMUSG00000025917/ENSMUSG00000028309/ENSMUSG00000028899/ENSMUSG00000028964/ENSMUSG00000029507/ENSMUSG00000030059/ENSMUSG00000030079/ENSMUSG00000030782/ENSMUSG00000030801/ENSMUSG00000031660/ENSMUSG00000032035/ENSMUSG00000034341/ENSMUSG00000035960/ENSMUSG00000038722/ENSMUSG00000048930/ENSMUSG00000051675/ENSMUSG00000052374/ENSMUSG00000052889/ENSMUSG00000053483/ENSMUSG00000055491/ENSMUSG00000055866/ENSMUSG00000061315	Smarcb1, Jup, Taf6l, Ccdc124, Med16, Tsg101, Edf1, Trim37, Arrb1, Psmc3ip, Prmt2, Ncoa1, Kat2a, Snw1, Med4, Sub1, Cebpz, Smarca2, Kat5, Sfr1, Cops5, Rnf20, Taf12, Park7, Pus1, Tmf1, Ruvbl1, Tgfb1i1, Kat8, Brd7, Ets1, Wbp2, Apex1, Bud31, Tada3, Trim32, Actn2, Prkcb, Usp21, Pprc1, Per2, Naca	down
GO:0003714	transcription corepressor activity	'25/2051	197/22543	0.0558866795237544	0.206512764404558	0.162784560400842	ENSMUSG00000035456/ENSMUSG00000038845/ENSMUSG00000031839/ENSMUSG00000021039/ENSMUSG00000024914/ENSMUSG00000095567/ENSMUSG00000018446/ENSMUSG00000023110/ENSMUSG00000031660/ENSMUSG00000025364/ENSMUSG00000040463/ENSMUSG00000022096/ENSMUSG00000031622/ENSMUSG00000030905/ENSMUSG00000045763/ENSMUSG00000014402/ENSMUSG00000041777/ENSMUSG00000044030/ENSMUSG00000003868/ENSMUSG00000021963/ENSMUSG00000063524/ENSMUSG00000028266/ENSMUSG00000050919/ENSMUSG00000004897/ENSMUSG00000029599	25	ENSMUSG00000003868/ENSMUSG00000004897/ENSMUSG00000014402/ENSMUSG00000018446/ENSMUSG00000021039/ENSMUSG00000021963/ENSMUSG00000022096/ENSMUSG00000023110/ENSMUSG00000024914/ENSMUSG00000025364/ENSMUSG00000028266/ENSMUSG00000029599/ENSMUSG00000030905/ENSMUSG00000031622/ENSMUSG00000031660/ENSMUSG00000031839/ENSMUSG00000035456/ENSMUSG00000038845/ENSMUSG00000040463/ENSMUSG00000041777/ENSMUSG00000044030/ENSMUSG00000045763/ENSMUSG00000050919/ENSMUSG00000063524/ENSMUSG00000095567	Ruvbl2, Hdgf, Tsg101, C1qbp, Snw1, Sap18, Hr, Prmt5, Drap1, Pa2g4, Lmo4, Ddx54, Crym, Sin3b, Brd7, Hsbp1, Prdm8, Phb1, Mybbp1a, Cir1, Irf2bp1, Basp1, Zfp366, Eno1, Noc2l	down
GO:0003724	RNA helicase activity	'20/2051	71/22543	3.28841946115024e-06	7.09640919716222e-05	5.59377457812504e-05	ENSMUSG00000041645/ENSMUSG00000037149/ENSMUSG00000020075/ENSMUSG00000032101/ENSMUSG00000042426/ENSMUSG00000001674/ENSMUSG00000034931/ENSMUSG00000004393/ENSMUSG00000053289/ENSMUSG00000059796/ENSMUSG00000025580/ENSMUSG00000022884/ENSMUSG00000040383/ENSMUSG00000017999/ENSMUSG00000003360/ENSMUSG00000021494/ENSMUSG00000037993/ENSMUSG00000029599/ENSMUSG00000029504/ENSMUSG00000024422	20	ENSMUSG00000001674/ENSMUSG00000003360/ENSMUSG00000004393/ENSMUSG00000017999/ENSMUSG00000020075/ENSMUSG00000021494/ENSMUSG00000022884/ENSMUSG00000024422/ENSMUSG00000025580/ENSMUSG00000029504/ENSMUSG00000029599/ENSMUSG00000032101/ENSMUSG00000034931/ENSMUSG00000037149/ENSMUSG00000037993/ENSMUSG00000040383/ENSMUSG00000041645/ENSMUSG00000042426/ENSMUSG00000053289/ENSMUSG00000059796	Ddx18, Ddx23, Ddx56, Ddx27, Ddx21, Ddx41, Eif4a2, Dhx16, Eif4a3, Ddx51, Ddx54, Ddx25, Dhx8, Ddx1, Dhx38, Aqr, Ddx24, Dhx29, Ddx10, Eif4a1	down
GO:0003725	double-stranded RNA binding	'9/2051	82/22543	0.328731389948726	0.647446346214906	0.510352322073698	ENSMUSG00000037149/ENSMUSG00000025980/ENSMUSG00000020075/ENSMUSG00000025920/ENSMUSG00000059796/ENSMUSG00000036752/ENSMUSG00000001016/ENSMUSG00000047126/ENSMUSG00000026248	9	ENSMUSG00000001016/ENSMUSG00000020075/ENSMUSG00000025920/ENSMUSG00000025980/ENSMUSG00000026248/ENSMUSG00000036752/ENSMUSG00000037149/ENSMUSG00000047126/ENSMUSG00000059796	Ilf2, Ddx21, Stau2, Hspd1, Mrpl44, Tubb4b, Ddx1, Cltc, Eif4a1	down
GO:0003727	single-stranded RNA binding	'14/2051	99/22543	0.0642678701623502	0.226617751324104	0.178632401414444	ENSMUSG00000022332/ENSMUSG00000037149/ENSMUSG00000017264/ENSMUSG00000025580/ENSMUSG00000040383/ENSMUSG00000071662/ENSMUSG00000068882/ENSMUSG00000041168/ENSMUSG00000060373/ENSMUSG00000058756/ENSMUSG00000029507/ENSMUSG00000039850/ENSMUSG00000030435/ENSMUSG00000056962	14	ENSMUSG00000017264/ENSMUSG00000022332/ENSMUSG00000025580/ENSMUSG00000029507/ENSMUSG00000030435/ENSMUSG00000037149/ENSMUSG00000039850/ENSMUSG00000040383/ENSMUSG00000041168/ENSMUSG00000056962/ENSMUSG00000058756/ENSMUSG00000060373/ENSMUSG00000068882/ENSMUSG00000071662	Exosc10, Khdrbs3, Eif4a3, Pus1, U2af2, Ddx1, Endov, Aqr, Lonp1, Jmjd6, Thra, Hnrnpc, Ssb, Polr2g	down
GO:0003729	mRNA binding	'62/2051	353/22543	3.5265180688926e-07	1.11915088127503e-05	8.82175417853008e-06	ENSMUSG00000022774/ENSMUSG00000041360/ENSMUSG00000022332/ENSMUSG00000016554/ENSMUSG00000021270/ENSMUSG00000027714/ENSMUSG00000022234/ENSMUSG00000003814/ENSMUSG00000029402/ENSMUSG00000028964/ENSMUSG00000025920/ENSMUSG00000074656/ENSMUSG00000038374/ENSMUSG00000029141/ENSMUSG00000025580/ENSMUSG00000046380/ENSMUSG00000018446/ENSMUSG00000026553/ENSMUSG00000028081/ENSMUSG00000053536/ENSMUSG00000038398/ENSMUSG00000037296/ENSMUSG00000040383/ENSMUSG00000001983/ENSMUSG00000028330/ENSMUSG00000045983/ENSMUSG00000068882/ENSMUSG00000044533/ENSMUSG00000028639/ENSMUSG00000046201/ENSMUSG00000003435/ENSMUSG00000027968/ENSMUSG00000006005/ENSMUSG00000034274/ENSMUSG00000030816/ENSMUSG00000023087/ENSMUSG00000036371/ENSMUSG00000060373/ENSMUSG00000043716/ENSMUSG00000046756/ENSMUSG00000027184/ENSMUSG00000024120/ENSMUSG00000020680/ENSMUSG00000030189/ENSMUSG00000026234/ENSMUSG00000034681/ENSMUSG00000022160/ENSMUSG00000024097/ENSMUSG00000020900/ENSMUSG00000034088/ENSMUSG00000041815/ENSMUSG00000023106/ENSMUSG00000024991/ENSMUSG00000051695/ENSMUSG00000028309/ENSMUSG00000024369/ENSMUSG00000005846/ENSMUSG00000024360/ENSMUSG00000030411/ENSMUSG00000029614/ENSMUSG00000035517/ENSMUSG00000050213	62	ENSMUSG00000001983/ENSMUSG00000003435/ENSMUSG00000003814/ENSMUSG00000005846/ENSMUSG00000006005/ENSMUSG00000016554/ENSMUSG00000018446/ENSMUSG00000020680/ENSMUSG00000020900/ENSMUSG00000021270/ENSMUSG00000022160/ENSMUSG00000022234/ENSMUSG00000022332/ENSMUSG00000022774/ENSMUSG00000023087/ENSMUSG00000023106/ENSMUSG00000024097/ENSMUSG00000024120/ENSMUSG00000024360/ENSMUSG00000024369/ENSMUSG00000024991/ENSMUSG00000025580/ENSMUSG00000025920/ENSMUSG00000026234/ENSMUSG00000026553/ENSMUSG00000027184/ENSMUSG00000027714/ENSMUSG00000027968/ENSMUSG00000028081/ENSMUSG00000028309/ENSMUSG00000028330/ENSMUSG00000028639/ENSMUSG00000028964/ENSMUSG00000029141/ENSMUSG00000029402/ENSMUSG00000029614/ENSMUSG00000030189/ENSMUSG00000030411/ENSMUSG00000030816/ENSMUSG00000034088/ENSMUSG00000034274/ENSMUSG00000034681/ENSMUSG00000035517/ENSMUSG00000036371/ENSMUSG00000037296/ENSMUSG00000038374/ENSMUSG00000038398/ENSMUSG00000040383/ENSMUSG00000041360/ENSMUSG00000041815/ENSMUSG00000043716/ENSMUSG00000044533/ENSMUSG00000045983/ENSMUSG00000046201/ENSMUSG00000046380/ENSMUSG00000046756/ENSMUSG00000050213/ENSMUSG00000051695/ENSMUSG00000053536/ENSMUSG00000060373/ENSMUSG00000068882/ENSMUSG00000074656	Taco1, Supt5, Calr, Rsl1d1, Tpr, Eif3d, C1qbp, Taf15, Myh10, Hsp90aa1, Mettl3, Cct5, Khdrbs3, Ncbp2, Noct, Denr, Srsf7, Lrpprc, Etf1, Nelfe, Eif3a, Eif4a3, Stau2, Ncl, Copa, Caprin1, Exosc9, Larp7, Rps3a1, Rnf20, Ncbp1, Ybx1, Park7, Slc4a1ap, Snrnp35, Rpl6, Ybx3, Nova2, Rnf40, Hdlbp, Thoc5, Rnps1, Tdrd7, Serbp1, Lsm1, Rbm8a, Upf3a, Aqr, Pum3, Poldip3, Rpl7, Rps2, Eif4g1, Scaf8, Jrk, Mrps7, Snip1, Pcbp1, Cstf2t, Hnrnpc, Ssb, Eif2s2	down
GO:0003730	mRNA 3'-UTR binding	'11/2051	119/22543	0.524327171901616	0.852766740545082	0.672196991717893	ENSMUSG00000027714/ENSMUSG00000022234/ENSMUSG00000030816/ENSMUSG00000036371/ENSMUSG00000060373/ENSMUSG00000024120/ENSMUSG00000020680/ENSMUSG00000030189/ENSMUSG00000034681/ENSMUSG00000028309/ENSMUSG00000005846	11	ENSMUSG00000005846/ENSMUSG00000020680/ENSMUSG00000022234/ENSMUSG00000024120/ENSMUSG00000027714/ENSMUSG00000028309/ENSMUSG00000030189/ENSMUSG00000030816/ENSMUSG00000034681/ENSMUSG00000036371/ENSMUSG00000060373	Rsl1d1, Taf15, Cct5, Lrpprc, Exosc9, Rnf20, Ybx3, Rnf40, Rnps1, Serbp1, Hnrnpc	down
GO:0003735	structural constituent of ribosome	'49/2051	170/22543	1.36016249413615e-13	2.93523066234581e-11	2.31370799002528e-11	ENSMUSG00000068921/ENSMUSG00000030045/ENSMUSG00000010406/ENSMUSG00000036850/ENSMUSG00000028081/ENSMUSG00000027374/ENSMUSG00000025794/ENSMUSG00000030612/ENSMUSG00000021607/ENSMUSG00000014551/ENSMUSG00000044533/ENSMUSG00000030335/ENSMUSG00000059291/ENSMUSG00000028861/ENSMUSG00000006333/ENSMUSG00000024902/ENSMUSG00000043716/ENSMUSG00000039680/ENSMUSG00000008682/ENSMUSG00000015672/ENSMUSG00000046756/ENSMUSG00000040112/ENSMUSG00000023967/ENSMUSG00000032459/ENSMUSG00000057841/ENSMUSG00000054312/ENSMUSG00000012405/ENSMUSG00000025508/ENSMUSG00000029486/ENSMUSG00000021967/ENSMUSG00000032563/ENSMUSG00000058546/ENSMUSG00000057322/ENSMUSG00000038900/ENSMUSG00000060036/ENSMUSG00000021731/ENSMUSG00000035772/ENSMUSG00000047215/ENSMUSG00000061787/ENSMUSG00000057388/ENSMUSG00000009927/ENSMUSG00000041453/ENSMUSG00000024829/ENSMUSG00000024181/ENSMUSG00000025290/ENSMUSG00000029614/ENSMUSG00000033845/ENSMUSG00000059070/ENSMUSG00000060636	49	ENSMUSG00000006333/ENSMUSG00000008682/ENSMUSG00000009927/ENSMUSG00000010406/ENSMUSG00000012405/ENSMUSG00000014551/ENSMUSG00000015672/ENSMUSG00000021607/ENSMUSG00000021731/ENSMUSG00000021967/ENSMUSG00000023967/ENSMUSG00000024181/ENSMUSG00000024829/ENSMUSG00000024902/ENSMUSG00000025290/ENSMUSG00000025508/ENSMUSG00000025794/ENSMUSG00000027374/ENSMUSG00000028081/ENSMUSG00000028861/ENSMUSG00000029486/ENSMUSG00000029614/ENSMUSG00000030045/ENSMUSG00000030335/ENSMUSG00000030612/ENSMUSG00000032459/ENSMUSG00000032563/ENSMUSG00000033845/ENSMUSG00000035772/ENSMUSG00000036850/ENSMUSG00000038900/ENSMUSG00000039680/ENSMUSG00000040112/ENSMUSG00000041453/ENSMUSG00000043716/ENSMUSG00000044533/ENSMUSG00000046756/ENSMUSG00000047215/ENSMUSG00000054312/ENSMUSG00000057322/ENSMUSG00000057388/ENSMUSG00000057841/ENSMUSG00000058546/ENSMUSG00000059070/ENSMUSG00000059291/ENSMUSG00000060036/ENSMUSG00000060636/ENSMUSG00000061787/ENSMUSG00000068921	Rps9, Rpl10, Rps25, Mrpl52, Rpl15, Mrps25, Mrpl32, Mrpl36, Mrps30, Mrpl57, Mrps18a, Mrpl28, Mrpl21, Mrpl11, Rps24, Rplp2, Rpl14, Mrps5, Rps3a1, Mrps15, Mrpl1, Rpl6, Mrpl19, Mrpl51, Mrpl46, Mrps22, Mrpl3, Mrpl15, Mrps2, Mrpl41, Rpl12, Mrps6, Mrps35, Rpl21, Rpl7, Rps2, Mrps7, Rpl9, Mrps21, Rpl38, Mrpl18, Rpl32, Rpl23a, Rpl18, Rpl11, Rpl3, Rpl35a, Rps17, Dap3	down
GO:0003743	translation initiation factor activity	'23/2051	56/22543	1.64877055461125e-10	1.04648436966208e-08	8.24895732585689e-09	ENSMUSG00000026083/ENSMUSG00000016554/ENSMUSG00000056076/ENSMUSG00000021116/ENSMUSG00000070319/ENSMUSG00000030738/ENSMUSG00000042426/ENSMUSG00000074656/ENSMUSG00000059796/ENSMUSG00000022884/ENSMUSG00000003235/ENSMUSG00000045983/ENSMUSG00000029388/ENSMUSG00000028683/ENSMUSG00000028156/ENSMUSG00000022336/ENSMUSG00000022312/ENSMUSG00000026254/ENSMUSG00000023106/ENSMUSG00000024991/ENSMUSG00000035150/ENSMUSG00000033047/ENSMUSG00000031029	23	ENSMUSG00000003235/ENSMUSG00000016554/ENSMUSG00000021116/ENSMUSG00000022312/ENSMUSG00000022336/ENSMUSG00000022884/ENSMUSG00000023106/ENSMUSG00000024991/ENSMUSG00000026083/ENSMUSG00000026254/ENSMUSG00000028156/ENSMUSG00000028683/ENSMUSG00000029388/ENSMUSG00000030738/ENSMUSG00000031029/ENSMUSG00000033047/ENSMUSG00000035150/ENSMUSG00000042426/ENSMUSG00000045983/ENSMUSG00000056076/ENSMUSG00000059796/ENSMUSG00000070319/ENSMUSG00000074656	Eif2b5, Eif3d, Eif2s1, Eif3h, Eif3e, Eif4a2, Denr, Eif3a, Eif5b, Eif4e2, Eif4e, Eif2b3, Eif2b1, Eif3c, Eif3f, Eif3l, Eif2s3x, Dhx29, Eif4g1, Eif3b, Eif4a1, Eif3g, Eif2s2	down
GO:0003746	translation elongation factor activity	'6/2051	17/22543	0.00288562704506747	0.0210377809569446	0.0165831198607007	ENSMUSG00000025967/ENSMUSG00000071644/ENSMUSG00000073838/ENSMUSG00000016349/ENSMUSG00000055762/ENSMUSG00000038563	6	ENSMUSG00000016349/ENSMUSG00000025967/ENSMUSG00000038563/ENSMUSG00000055762/ENSMUSG00000071644/ENSMUSG00000073838	Eef1a2, Eef1b2, Efl1, Eef1d, Eef1g, Tufm	down
GO:0003755	peptidyl-prolyl cis-trans isomerase activity	'7/2051	36/22543	0.0409254241854405	0.170021326265218	0.134020029873954	ENSMUSG00000071866/ENSMUSG00000032966/ENSMUSG00000024222/ENSMUSG00000056629/ENSMUSG00000030357/ENSMUSG00000015757/ENSMUSG00000003226	7	ENSMUSG00000003226/ENSMUSG00000015757/ENSMUSG00000024222/ENSMUSG00000030357/ENSMUSG00000032966/ENSMUSG00000056629/ENSMUSG00000071866	Ranbp2, Ppil4, Fkbp5, Fkbp4, Fkbp1a, Fkbp2, Ppia	down
GO:0003756	protein disulfide isomerase activity	'4/2051	17/22543	0.0622956721986895	0.22110865231048	0.174289830805198	ENSMUSG00000027248/ENSMUSG00000023272/ENSMUSG00000025823/ENSMUSG00000020571	4	ENSMUSG00000020571/ENSMUSG00000023272/ENSMUSG00000025823/ENSMUSG00000027248	Pdia6, Creld2, Pdia4, Pdia3	down
GO:0003774	cytoskeletal motor activity	'13/2051	110/22543	0.199459891109169	0.494752235647801	0.389990543293911	ENSMUSG00000090841/ENSMUSG00000032435/ENSMUSG00000018395/ENSMUSG00000029757/ENSMUSG00000020668/ENSMUSG00000018217/ENSMUSG00000074657/ENSMUSG00000039057/ENSMUSG00000014602/ENSMUSG00000027475/ENSMUSG00000039824/ENSMUSG00000020900/ENSMUSG00000000631	13	ENSMUSG00000000631/ENSMUSG00000014602/ENSMUSG00000018217/ENSMUSG00000018395/ENSMUSG00000020668/ENSMUSG00000020900/ENSMUSG00000027475/ENSMUSG00000029757/ENSMUSG00000032435/ENSMUSG00000039057/ENSMUSG00000039824/ENSMUSG00000074657/ENSMUSG00000090841	Myo18a, Kif1a, Pmp22, Kif3a, Kif3c, Myh10, Kif3b, Dync1i1, Dync1li1, Myo16, Myl6b, Kif5a, Myl6	down
GO:0003777	microtubule motor activity	'7/2051	65/22543	0.379013158311905	0.693144403082281	0.546374008770775	ENSMUSG00000032435/ENSMUSG00000018395/ENSMUSG00000029757/ENSMUSG00000020668/ENSMUSG00000074657/ENSMUSG00000014602/ENSMUSG00000027475	7	ENSMUSG00000014602/ENSMUSG00000018395/ENSMUSG00000020668/ENSMUSG00000027475/ENSMUSG00000029757/ENSMUSG00000032435/ENSMUSG00000074657	Kif1a, Kif3a, Kif3c, Kif3b, Dync1i1, Dync1li1, Kif5a	down
GO:0003779	actin binding	'67/2051	447/22543	3.27165390506493e-05	0.000483577337474665	0.000381181882522345	ENSMUSG00000005103/ENSMUSG00000029465/ENSMUSG00000004665/ENSMUSG00000079523/ENSMUSG00000023022/ENSMUSG00000027940/ENSMUSG00000021262/ENSMUSG00000022099/ENSMUSG00000027254/ENSMUSG00000028745/ENSMUSG00000032735/ENSMUSG00000028978/ENSMUSG00000035934/ENSMUSG00000020476/ENSMUSG00000018965/ENSMUSG00000006304/ENSMUSG00000033088/ENSMUSG00000031590/ENSMUSG00000028656/ENSMUSG00000020152/ENSMUSG00000029095/ENSMUSG00000021998/ENSMUSG00000027624/ENSMUSG00000024456/ENSMUSG00000022658/ENSMUSG00000031605/ENSMUSG00000033763/ENSMUSG00000034675/ENSMUSG00000029621/ENSMUSG00000015804/ENSMUSG00000037926/ENSMUSG00000002812/ENSMUSG00000032366/ENSMUSG00000020173/ENSMUSG00000039057/ENSMUSG00000056367/ENSMUSG00000041362/ENSMUSG00000016382/ENSMUSG00000018293/ENSMUSG00000052727/ENSMUSG00000079426/ENSMUSG00000051359/ENSMUSG00000041263/ENSMUSG00000056201/ENSMUSG00000025085/ENSMUSG00000031934/ENSMUSG00000020900/ENSMUSG00000018340/ENSMUSG00000022376/ENSMUSG00000029106/ENSMUSG00000020315/ENSMUSG00000036718/ENSMUSG00000025889/ENSMUSG00000031078/ENSMUSG00000000631/ENSMUSG00000030000/ENSMUSG00000038976/ENSMUSG00000026341/ENSMUSG00000027805/ENSMUSG00000034216/ENSMUSG00000004897/ENSMUSG00000045180/ENSMUSG00000019831/ENSMUSG00000052374/ENSMUSG00000037736/ENSMUSG00000044433/ENSMUSG00000006021	67	ENSMUSG00000000631/ENSMUSG00000002812/ENSMUSG00000004665/ENSMUSG00000004897/ENSMUSG00000005103/ENSMUSG00000006021/ENSMUSG00000006304/ENSMUSG00000015804/ENSMUSG00000016382/ENSMUSG00000018293/ENSMUSG00000018340/ENSMUSG00000018965/ENSMUSG00000019831/ENSMUSG00000020152/ENSMUSG00000020173/ENSMUSG00000020315/ENSMUSG00000020476/ENSMUSG00000020900/ENSMUSG00000021262/ENSMUSG00000021998/ENSMUSG00000022099/ENSMUSG00000022376/ENSMUSG00000022658/ENSMUSG00000023022/ENSMUSG00000024456/ENSMUSG00000025085/ENSMUSG00000025889/ENSMUSG00000026341/ENSMUSG00000027254/ENSMUSG00000027624/ENSMUSG00000027805/ENSMUSG00000027940/ENSMUSG00000028656/ENSMUSG00000028745/ENSMUSG00000028978/ENSMUSG00000029095/ENSMUSG00000029106/ENSMUSG00000029465/ENSMUSG00000029621/ENSMUSG00000030000/ENSMUSG00000031078/ENSMUSG00000031590/ENSMUSG00000031605/ENSMUSG00000031934/ENSMUSG00000032366/ENSMUSG00000032735/ENSMUSG00000033088/ENSMUSG00000033763/ENSMUSG00000034216/ENSMUSG00000034675/ENSMUSG00000035934/ENSMUSG00000036718/ENSMUSG00000037736/ENSMUSG00000037926/ENSMUSG00000038976/ENSMUSG00000039057/ENSMUSG00000041263/ENSMUSG00000041362/ENSMUSG00000044433/ENSMUSG00000045180/ENSMUSG00000051359/ENSMUSG00000052374/ENSMUSG00000052727/ENSMUSG00000056201/ENSMUSG00000056367/ENSMUSG00000079426/ENSMUSG00000079523	Myo18a, Flii, Cnn2, Hdgf, Wdr1, Kptn, Arpc2, Med28, Pls3, Pfn1, Anxa6, Ywhah, Wasf1, Actr2, Cobl, Sptbn1, Dbnl, Myh10, Evl, Lcp1, Dmtn, Adcy8, Tagln3, Lima1, Diaph1, Ablim1, Snca, Actr3, Map1a, Epb41l1, Pfn2, Tpm3, Cap1, Capzb, Nos3, Ablim2, Add1, Arpc3, Arpc1a, Add2, Cttn, Frg1, Klhl2, Panx1, Tpm1, Ablim3, Triobp, Mtss2, Vps18, Dbn1, Pknox2, Micall2, Limch1, Ssh2, Ppp1r9b, Myo16, Rusc1, Shtn1, Camsap3, Shroom2, Ncald, Actn2, Map1b, Cfl1, Actr3b, Arpc4, Tmsb10	down
GO:0003785	actin monomer binding	'8/2051	27/22543	0.0021221979806586	0.0167142454097127	0.0131750746705505	ENSMUSG00000079523/ENSMUSG00000023022/ENSMUSG00000028978/ENSMUSG00000035934/ENSMUSG00000033763/ENSMUSG00000020173/ENSMUSG00000018293/ENSMUSG00000027805	8	ENSMUSG00000018293/ENSMUSG00000020173/ENSMUSG00000023022/ENSMUSG00000027805/ENSMUSG00000028978/ENSMUSG00000033763/ENSMUSG00000035934/ENSMUSG00000079523	Pfn1, Cobl, Lima1, Pfn2, Nos3, Mtss2, Pknox2, Tmsb10	down
GO:0003823	antigen binding	'4/2051	155/22543	0.999726390116797	0.999985614316181	0.788242891924759	ENSMUSG00000020349/ENSMUSG00000036822/ENSMUSG00000007564/ENSMUSG00000004207	4	ENSMUSG00000004207/ENSMUSG00000007564/ENSMUSG00000020349/ENSMUSG00000036822	Psap, Ppp2r1a, Ppp2ca, Topors	down
GO:0003841	1-acylglycerol-3-phosphate O-acyltransferase activity	'2/2051	12/22543	0.29934810847093	0.614061994372878	0.484036965468304	ENSMUSG00000031467/ENSMUSG00000021608	2	ENSMUSG00000021608/ENSMUSG00000031467	Lpcat1, Agpat5	down
GO:0003854	3-beta-hydroxy-delta5-steroid dehydrogenase activity	'2/2051	11/22543	0.264262176735953	0.573720097984091	0.452237294933072	ENSMUSG00000031349/ENSMUSG00000034308	2	ENSMUSG00000031349/ENSMUSG00000034308	Nsdhl, Sdr42e1	down
GO:0003887	DNA-directed DNA polymerase activity	'1/2051	22/22543	0.877495432303509	0.991643336811787	0.781667056381566	ENSMUSG00000019841	1	ENSMUSG00000019841	Rev3l	down
GO:0003899	DNA-directed 5'-3' RNA polymerase activity	'4/2051	23/22543	0.151353787371473	0.420903960241804	0.331779327716089	ENSMUSG00000033020/ENSMUSG00000029250/ENSMUSG00000039771/ENSMUSG00000049553	4	ENSMUSG00000029250/ENSMUSG00000033020/ENSMUSG00000039771/ENSMUSG00000049553	Polr2b, Polr2f, Polr2j, Polr1a	down
GO:0003906	DNA-(apurinic or apyrimidinic site) endonuclease activity	'1/2051	14/22543	0.737069258699873	0.919457368645055	0.72476616151915	ENSMUSG00000035960	1	ENSMUSG00000035960	Apex1	down
GO:0003924	GTPase activity	'65/2051	305/22543	6.13199362354708e-11	4.41094741320487e-09	3.47694796338669e-09	ENSMUSG00000026083/ENSMUSG00000008859/ENSMUSG00000058355/ENSMUSG00000038335/ENSMUSG00000064037/ENSMUSG00000062591/ENSMUSG00000018012/ENSMUSG00000036430/ENSMUSG00000058672/ENSMUSG00000073838/ENSMUSG00000050379/ENSMUSG00000016349/ENSMUSG00000031104/ENSMUSG00000020457/ENSMUSG00000036752/ENSMUSG00000021149/ENSMUSG00000058230/ENSMUSG00000001473/ENSMUSG00000048076/ENSMUSG00000030220/ENSMUSG00000000711/ENSMUSG00000079477/ENSMUSG00000026426/ENSMUSG00000029020/ENSMUSG00000030105/ENSMUSG00000029518/ENSMUSG00000062421/ENSMUSG00000040009/ENSMUSG00000025422/ENSMUSG00000062380/ENSMUSG00000003411/ENSMUSG00000038563/ENSMUSG00000020929/ENSMUSG00000025035/ENSMUSG00000029713/ENSMUSG00000020684/ENSMUSG00000017686/ENSMUSG00000043004/ENSMUSG00000003037/ENSMUSG00000028945/ENSMUSG00000024429/ENSMUSG00000071658/ENSMUSG00000054855/ENSMUSG00000051853/ENSMUSG00000047842/ENSMUSG00000032549/ENSMUSG00000045136/ENSMUSG00000006699/ENSMUSG00000007815/ENSMUSG00000029430/ENSMUSG00000020132/ENSMUSG00000047446/ENSMUSG00000035150/ENSMUSG00000023921/ENSMUSG00000022538/ENSMUSG00000057455/ENSMUSG00000029449/ENSMUSG00000024524/ENSMUSG00000025499/ENSMUSG00000001525/ENSMUSG00000037022/ENSMUSG00000031840/ENSMUSG00000020440/ENSMUSG00000001833/ENSMUSG00000046768	65	ENSMUSG00000000711/ENSMUSG00000001473/ENSMUSG00000001525/ENSMUSG00000001833/ENSMUSG00000003037/ENSMUSG00000003411/ENSMUSG00000006699/ENSMUSG00000007815/ENSMUSG00000008859/ENSMUSG00000016349/ENSMUSG00000017686/ENSMUSG00000018012/ENSMUSG00000020132/ENSMUSG00000020440/ENSMUSG00000020457/ENSMUSG00000020684/ENSMUSG00000020929/ENSMUSG00000021149/ENSMUSG00000022538/ENSMUSG00000023921/ENSMUSG00000024429/ENSMUSG00000024524/ENSMUSG00000025035/ENSMUSG00000025422/ENSMUSG00000025499/ENSMUSG00000026083/ENSMUSG00000026426/ENSMUSG00000028945/ENSMUSG00000029020/ENSMUSG00000029430/ENSMUSG00000029449/ENSMUSG00000029518/ENSMUSG00000029713/ENSMUSG00000030105/ENSMUSG00000030220/ENSMUSG00000031104/ENSMUSG00000031840/ENSMUSG00000032549/ENSMUSG00000035150/ENSMUSG00000036430/ENSMUSG00000036752/ENSMUSG00000037022/ENSMUSG00000038335/ENSMUSG00000038563/ENSMUSG00000040009/ENSMUSG00000043004/ENSMUSG00000045136/ENSMUSG00000046768/ENSMUSG00000047446/ENSMUSG00000047842/ENSMUSG00000048076/ENSMUSG00000050379/ENSMUSG00000051853/ENSMUSG00000054855/ENSMUSG00000057455/ENSMUSG00000058230/ENSMUSG00000058355/ENSMUSG00000058672/ENSMUSG00000062380/ENSMUSG00000062421/ENSMUSG00000062591/ENSMUSG00000064037/ENSMUSG00000071658/ENSMUSG00000073838/ENSMUSG00000079477	Rab5b, Tubb6, Tubb5, Septin7, Rab8a, Rab3b, Cdc42, Rhoa, Rala, Eef1a2, Rhot1, Rac3, Rab21, Arf5, Drg1, Rasl10b, Eftud2, Gtpbp4, Lsg1, Mmut, Gnl1, Gnal, Arl3, Agap2, Hras, Eif5b, Arl8a, Rheb, Mfn2, Ran, Rhof, Rab35, Gnb2, Arl8b, Arhgdib, Rab33a, Rab3a, Rab6b, Eif2s3x, Tbcc, Tubb4b, Mmaa, Tsr1, Efl1, Gnaz, Gng2, Tubb2b, Rhoj, Arl4a, Diras2, Arf1, Septin6, Arf3, Rnd1, Rit2, Arhgap35, Abce1, Tubb2a, Tubb3, Arf2, Tubb4a, Gpn1, Gng3, Tufm, Rab7	down
GO:0003925	G protein activity	'14/2051	54/22543	0.000251730423329356	0.0026892784828948	0.00211983514382616	ENSMUSG00000008859/ENSMUSG00000018012/ENSMUSG00000048076/ENSMUSG00000000711/ENSMUSG00000079477/ENSMUSG00000030105/ENSMUSG00000020684/ENSMUSG00000003037/ENSMUSG00000032549/ENSMUSG00000006699/ENSMUSG00000007815/ENSMUSG00000029430/ENSMUSG00000057455/ENSMUSG00000025499	14	ENSMUSG00000000711/ENSMUSG00000003037/ENSMUSG00000006699/ENSMUSG00000007815/ENSMUSG00000008859/ENSMUSG00000018012/ENSMUSG00000020684/ENSMUSG00000025499/ENSMUSG00000029430/ENSMUSG00000030105/ENSMUSG00000032549/ENSMUSG00000048076/ENSMUSG00000057455/ENSMUSG00000079477	Rab5b, Rab8a, Cdc42, Rhoa, Rala, Rac3, Rasl10b, Hras, Ran, Arl8b, Rab6b, Arf1, Rit2, Rab7	down
GO:0003950	NAD+ ADP-ribosyltransferase activity	'1/2051	23/22543	0.888651991441447	0.991643336811787	0.781667056381566	ENSMUSG00000034640	1	ENSMUSG00000034640	Tiparp	down
GO:0003954	NADH dehydrogenase activity	'8/2051	21/22543	0.00031895650628868	0.00321639318023819	0.00253533553449339	ENSMUSG00000026260/ENSMUSG00000000399/ENSMUSG00000037916/ENSMUSG00000021764/ENSMUSG00000059734/ENSMUSG00000013593/ENSMUSG00000064363/ENSMUSG00000025968	8	ENSMUSG00000000399/ENSMUSG00000013593/ENSMUSG00000021764/ENSMUSG00000025968/ENSMUSG00000026260/ENSMUSG00000037916/ENSMUSG00000059734/ENSMUSG00000064363	Ndufa9, Ndufs2, Ndufs4, Ndufs1, Ndufa10, Ndufv1, Ndufs8, mt-Nd4	down
GO:0003955	NAD(P)H dehydrogenase (quinone) activity	'7/2051	22/22543	0.00255495652768964	0.0195517595274973	0.0154117571808378	ENSMUSG00000026260/ENSMUSG00000037916/ENSMUSG00000021764/ENSMUSG00000059734/ENSMUSG00000013593/ENSMUSG00000064363/ENSMUSG00000025968	7	ENSMUSG00000013593/ENSMUSG00000021764/ENSMUSG00000025968/ENSMUSG00000026260/ENSMUSG00000037916/ENSMUSG00000059734/ENSMUSG00000064363	Ndufs2, Ndufs4, Ndufs1, Ndufa10, Ndufv1, Ndufs8, mt-Nd4	down
GO:0003995	acyl-CoA dehydrogenase activity	'2/2051	12/22543	0.29934810847093	0.614061994372878	0.484036965468304	ENSMUSG00000018574/ENSMUSG00000090150	2	ENSMUSG00000018574/ENSMUSG00000090150	Acadvl, Acad11	down
GO:0004016	adenylate cyclase activity	'3/2051	19/22543	0.24656567884034	0.561231285123402	0.442392935349211	ENSMUSG00000033910/ENSMUSG00000020431/ENSMUSG00000022376	3	ENSMUSG00000020431/ENSMUSG00000022376/ENSMUSG00000033910	Adcy1, Adcy8, Gucy1a1	down
GO:0004029	aldehyde dehydrogenase (NAD+) activity	'3/2051	17/22543	0.197019324190826	0.489824541018206	0.386106267150588	ENSMUSG00000028138/ENSMUSG00000030088/ENSMUSG00000020256	3	ENSMUSG00000020256/ENSMUSG00000028138/ENSMUSG00000030088	Aldh1l2, Adh5, Aldh1l1	down
GO:0004030	aldehyde dehydrogenase [NAD(P)+] activity	'4/2051	19/22543	0.0879070485319065	0.281085885594991	0.22156713873543	ENSMUSG00000028138/ENSMUSG00000030088/ENSMUSG00000020256/ENSMUSG00000066441	4	ENSMUSG00000020256/ENSMUSG00000028138/ENSMUSG00000030088/ENSMUSG00000066441	Aldh1l2, Adh5, Aldh1l1, Rdh11	down
GO:0004033	aldo-keto reductase (NADP) activity	'2/2051	32/22543	0.801661047227831	0.95368275471217	0.751744466911305	ENSMUSG00000020621/ENSMUSG00000066441	2	ENSMUSG00000020621/ENSMUSG00000066441	Rdh14, Rdh11	down
GO:0004112	cyclic-nucleotide phosphodiesterase activity	'1/2051	27/22543	0.924005210199015	0.996039205140474	0.785132118192774	ENSMUSG00000026239	1	ENSMUSG00000026239	Pde6d	down
GO:0004114	3',5'-cyclic-nucleotide phosphodiesterase activity	'1/2051	25/22543	0.908010766237299	0.991643336811787	0.781667056381566	ENSMUSG00000026239	1	ENSMUSG00000026239	Pde6d	down
GO:0004175	endopeptidase activity	'29/2051	433/22543	0.971285989379878	0.999985614316181	0.788242891924759	ENSMUSG00000047866/ENSMUSG00000026914/ENSMUSG00000021893/ENSMUSG00000024127/ENSMUSG00000021993/ENSMUSG00000017737/ENSMUSG00000019849/ENSMUSG00000018286/ENSMUSG00000041168/ENSMUSG00000025487/ENSMUSG00000021710/ENSMUSG00000027612/ENSMUSG00000024516/ENSMUSG00000026750/ENSMUSG00000030884/ENSMUSG00000020840/ENSMUSG00000004929/ENSMUSG00000029223/ENSMUSG00000033126/ENSMUSG00000031066/ENSMUSG00000022893/ENSMUSG00000019969/ENSMUSG00000031897/ENSMUSG00000031826/ENSMUSG00000027978/ENSMUSG00000018736/ENSMUSG00000046269/ENSMUSG00000027419/ENSMUSG00000056342	29	ENSMUSG00000004929/ENSMUSG00000017737/ENSMUSG00000018286/ENSMUSG00000018736/ENSMUSG00000019849/ENSMUSG00000019969/ENSMUSG00000020840/ENSMUSG00000021710/ENSMUSG00000021893/ENSMUSG00000021993/ENSMUSG00000022893/ENSMUSG00000024127/ENSMUSG00000024516/ENSMUSG00000025487/ENSMUSG00000026750/ENSMUSG00000026914/ENSMUSG00000027419/ENSMUSG00000027612/ENSMUSG00000027978/ENSMUSG00000029223/ENSMUSG00000030884/ENSMUSG00000031066/ENSMUSG00000031826/ENSMUSG00000031897/ENSMUSG00000033126/ENSMUSG00000041168/ENSMUSG00000046269/ENSMUSG00000047866/ENSMUSG00000056342	Thop1, Mmp9, Psmb6, Ndel1, Prep, Psen1, Blmh, Nln, Capn7, Mipep, Adamts1, Prepl, Sec11c, Psmd13, Psmb7, Psmd14, Pcsk2, Mmp24, Prss12, Uchl1, Uqcrc2, Usp11, Usp10, Psmb10, Ybey, Lonp1, Usp27x, Lonp2, Usp34	down
GO:0004177	aminopeptidase activity	'3/2051	36/22543	0.648147066108134	0.893301150584399	0.704148411952777	ENSMUSG00000001441/ENSMUSG00000020840/ENSMUSG00000036112	3	ENSMUSG00000001441/ENSMUSG00000020840/ENSMUSG00000036112	Npepps, Blmh, Metap2	down
GO:0004180	carboxypeptidase activity	'4/2051	43/22543	0.558073144437728	0.879067040654465	0.692928314568858	ENSMUSG00000037852/ENSMUSG00000021557/ENSMUSG00000024644/ENSMUSG00000014837	4	ENSMUSG00000014837/ENSMUSG00000021557/ENSMUSG00000024644/ENSMUSG00000037852	Matcap1, Agtpbp1, Cndp2, Cpe	down
GO:0004181	metallocarboxypeptidase activity	'3/2051	28/22543	0.474997385196852	0.802069137132086	0.632234391300644	ENSMUSG00000037852/ENSMUSG00000021557/ENSMUSG00000014837	3	ENSMUSG00000014837/ENSMUSG00000021557/ENSMUSG00000037852	Matcap1, Agtpbp1, Cpe	down
GO:0004190	aspartic-type endopeptidase activity	'1/2051	30/22543	0.942938978061405	0.999985614316181	0.788242891924759	ENSMUSG00000019969	1	ENSMUSG00000019969	Psen1	down
GO:0004197	cysteine-type endopeptidase activity	'7/2051	79/22543	0.586391642624922	0.889294774650941	0.700990369170246	ENSMUSG00000021893/ENSMUSG00000020840/ENSMUSG00000029223/ENSMUSG00000031066/ENSMUSG00000031826/ENSMUSG00000046269/ENSMUSG00000056342	7	ENSMUSG00000020840/ENSMUSG00000021893/ENSMUSG00000029223/ENSMUSG00000031066/ENSMUSG00000031826/ENSMUSG00000046269/ENSMUSG00000056342	Blmh, Capn7, Uchl1, Usp11, Usp10, Usp27x, Usp34	down
GO:0004198	calcium-dependent cysteine-type endopeptidase activity	'1/2051	14/22543	0.737069258699873	0.919457368645055	0.72476616151915	ENSMUSG00000021893	1	ENSMUSG00000021893	Capn7	down
GO:0004222	metalloendopeptidase activity	'8/2051	119/22543	0.858305903314715	0.980012772144526	0.772499214567852	ENSMUSG00000021993/ENSMUSG00000017737/ENSMUSG00000021710/ENSMUSG00000027612/ENSMUSG00000030884/ENSMUSG00000004929/ENSMUSG00000033126/ENSMUSG00000022893	8	ENSMUSG00000004929/ENSMUSG00000017737/ENSMUSG00000021710/ENSMUSG00000021993/ENSMUSG00000022893/ENSMUSG00000027612/ENSMUSG00000030884/ENSMUSG00000033126	Thop1, Mmp9, Nln, Mipep, Adamts1, Mmp24, Uqcrc2, Ybey	down
GO:0004252	serine-type endopeptidase activity	'8/2051	192/22543	0.997152511100958	0.999985614316181	0.788242891924759	ENSMUSG00000047866/ENSMUSG00000024127/ENSMUSG00000017737/ENSMUSG00000019849/ENSMUSG00000041168/ENSMUSG00000024516/ENSMUSG00000027978/ENSMUSG00000027419	8	ENSMUSG00000017737/ENSMUSG00000019849/ENSMUSG00000024127/ENSMUSG00000024516/ENSMUSG00000027419/ENSMUSG00000027978/ENSMUSG00000041168/ENSMUSG00000047866	Mmp9, Prep, Prepl, Sec11c, Pcsk2, Prss12, Lonp1, Lonp2	down
GO:0004300	enoyl-CoA hydratase activity	'2/2051	10/22543	0.22917515495503	0.53178492945479	0.419181720891147	ENSMUSG00000024507/ENSMUSG00000033629	2	ENSMUSG00000024507/ENSMUSG00000033629	Hsd17b4, Hacd3	down
GO:0004303	estradiol 17-beta-dehydrogenase [NAD(P)] activity	'4/2051	17/22543	0.0622956721986895	0.22110865231048	0.174289830805198	ENSMUSG00000024507/ENSMUSG00000027195/ENSMUSG00000026675/ENSMUSG00000025260	4	ENSMUSG00000024507/ENSMUSG00000025260/ENSMUSG00000026675/ENSMUSG00000027195	Hsd17b4, Hsd17b10, Hsd17b7, Hsd17b12	down
GO:0004364	glutathione transferase activity	'3/2051	31/22543	0.54482234183839	0.876100308261733	0.690589775206556	ENSMUSG00000060803/ENSMUSG00000025068/ENSMUSG00000026000	3	ENSMUSG00000025068/ENSMUSG00000026000/ENSMUSG00000060803	Gsto1, Lancl1, Gstp1	down
GO:0004383	guanylate cyclase activity	'1/2051	11/22543	0.64989935422498	0.893301150584399	0.704148411952777	ENSMUSG00000033910	1	ENSMUSG00000033910	Gucy1a1	down
GO:0004386	helicase activity	'30/2051	149/22543	2.64973650249351e-05	0.000402685307914154	0.000317418397926576	ENSMUSG00000041645/ENSMUSG00000037149/ENSMUSG00000020075/ENSMUSG00000030079/ENSMUSG00000032101/ENSMUSG00000042426/ENSMUSG00000038774/ENSMUSG00000001674/ENSMUSG00000034931/ENSMUSG00000004393/ENSMUSG00000053289/ENSMUSG00000029480/ENSMUSG00000059796/ENSMUSG00000025580/ENSMUSG00000022884/ENSMUSG00000040383/ENSMUSG00000017999/ENSMUSG00000003868/ENSMUSG00000005045/ENSMUSG00000003360/ENSMUSG00000021494/ENSMUSG00000037993/ENSMUSG00000024921/ENSMUSG00000025209/ENSMUSG00000031099/ENSMUSG00000024382/ENSMUSG00000029599/ENSMUSG00000029504/ENSMUSG00000021400/ENSMUSG00000024422	30	ENSMUSG00000001674/ENSMUSG00000003360/ENSMUSG00000003868/ENSMUSG00000004393/ENSMUSG00000005045/ENSMUSG00000017999/ENSMUSG00000020075/ENSMUSG00000021400/ENSMUSG00000021494/ENSMUSG00000022884/ENSMUSG00000024382/ENSMUSG00000024422/ENSMUSG00000024921/ENSMUSG00000025209/ENSMUSG00000025580/ENSMUSG00000029480/ENSMUSG00000029504/ENSMUSG00000029599/ENSMUSG00000030079/ENSMUSG00000031099/ENSMUSG00000032101/ENSMUSG00000034931/ENSMUSG00000037149/ENSMUSG00000037993/ENSMUSG00000038774/ENSMUSG00000040383/ENSMUSG00000041645/ENSMUSG00000042426/ENSMUSG00000053289/ENSMUSG00000059796	Ddx18, Ddx23, Ruvbl2, Ddx56, Chd5, Ddx27, Ddx21, Wrnip1, Ddx41, Eif4a2, Ercc3, Dhx16, Smarca2, Twnk, Eif4a3, Dhx37, Ddx51, Ddx54, Ruvbl1, Smarca1, Ddx25, Dhx8, Ddx1, Dhx38, Ascc3, Aqr, Ddx24, Dhx29, Ddx10, Eif4a1	down
GO:0004402	histone acetyltransferase activity	'9/2051	44/22543	0.0159993447792153	0.0863164650838665	0.0680393188505576	ENSMUSG00000020918/ENSMUSG00000001150/ENSMUSG00000024926/ENSMUSG00000028271/ENSMUSG00000020647/ENSMUSG00000005982/ENSMUSG00000063952/ENSMUSG00000030801/ENSMUSG00000027425	9	ENSMUSG00000001150/ENSMUSG00000005982/ENSMUSG00000020647/ENSMUSG00000020918/ENSMUSG00000024926/ENSMUSG00000027425/ENSMUSG00000028271/ENSMUSG00000030801/ENSMUSG00000063952	Mcm3ap, Naa60, Ncoa1, Kat2a, Kat5, Kat14, Gtf2b, Kat8, Brpf3	down
GO:0004407	histone deacetylase activity	'2/2051	22/22543	0.607471930588836	0.889294774650941	0.700990369170246	ENSMUSG00000019777/ENSMUSG00000015149	2	ENSMUSG00000015149/ENSMUSG00000019777	Sirt2, Hdac2	down
GO:0004435	phosphatidylinositol phospholipase C activity	'2/2051	19/22543	0.526360193886029	0.852766740545082	0.672196991717893	ENSMUSG00000038910/ENSMUSG00000026173	2	ENSMUSG00000026173/ENSMUSG00000038910	Plcd4, Plcl2	down
GO:0004438	phosphatidylinositol-3-phosphate phosphatase activity	'1/2051	12/22543	0.681767649293529	0.902893440011623	0.711709574683568	ENSMUSG00000038417	1	ENSMUSG00000038417	Fig4	down
GO:0004439	phosphatidylinositol-4,5-bisphosphate 5-phosphatase activity	'1/2051	10/22543	0.614841428998705	0.889294774650941	0.700990369170246	ENSMUSG00000038417	1	ENSMUSG00000038417	Fig4	down
GO:0004467	long-chain fatty acid-CoA ligase activity	'1/2051	15/22543	0.761006004689778	0.933097135295762	0.735517765298254	ENSMUSG00000032883	1	ENSMUSG00000032883	Acsl3	down
GO:0004468	lysine N-acetyltransferase activity, acting on acetyl phosphate as donor	'1/2051	13/22543	0.710736383539634	0.918424620166784	0.723952093161076	ENSMUSG00000024426	1	ENSMUSG00000024426	Atat1	down
GO:0004497	monooxygenase activity	'7/2051	152/22543	0.987705205162881	0.999985614316181	0.788242891924759	ENSMUSG00000022351/ENSMUSG00000031604/ENSMUSG00000001467/ENSMUSG00000028978/ENSMUSG00000004070/ENSMUSG00000021235/ENSMUSG00000063415	7	ENSMUSG00000001467/ENSMUSG00000004070/ENSMUSG00000021235/ENSMUSG00000022351/ENSMUSG00000028978/ENSMUSG00000031604/ENSMUSG00000063415	Cyp51, Hmox2, Coq6, Sqle, Nos3, Msmo1, Cyp26b1	down
GO:0004518	nuclease activity	'29/2051	198/22543	0.0071294135963061	0.0442759213337468	0.034900682344927	ENSMUSG00000037149/ENSMUSG00000042787/ENSMUSG00000030609/ENSMUSG00000029715/ENSMUSG00000022325/ENSMUSG00000032026/ENSMUSG00000029034/ENSMUSG00000017264/ENSMUSG00000032396/ENSMUSG00000020549/ENSMUSG00000056820/ENSMUSG00000033423/ENSMUSG00000023087/ENSMUSG00000021615/ENSMUSG00000037601/ENSMUSG00000049950/ENSMUSG00000034639/ENSMUSG00000039850/ENSMUSG00000033126/ENSMUSG00000041203/ENSMUSG00000022191/ENSMUSG00000021418/ENSMUSG00000052406/ENSMUSG00000020515/ENSMUSG00000047417/ENSMUSG00000030423/ENSMUSG00000026248/ENSMUSG00000035960/ENSMUSG00000057421	29	ENSMUSG00000017264/ENSMUSG00000020515/ENSMUSG00000020549/ENSMUSG00000021418/ENSMUSG00000021615/ENSMUSG00000022191/ENSMUSG00000022325/ENSMUSG00000023087/ENSMUSG00000026248/ENSMUSG00000029034/ENSMUSG00000029715/ENSMUSG00000030423/ENSMUSG00000030609/ENSMUSG00000032026/ENSMUSG00000032396/ENSMUSG00000033126/ENSMUSG00000033423/ENSMUSG00000034639/ENSMUSG00000035960/ENSMUSG00000037149/ENSMUSG00000037601/ENSMUSG00000039850/ENSMUSG00000041203/ENSMUSG00000042787/ENSMUSG00000047417/ENSMUSG00000049950/ENSMUSG00000052406/ENSMUSG00000056820/ENSMUSG00000057421	Exosc10, Cnot8, Elac2, Rpp40, Xrcc4, Drosha, Pop1, Noct, Mrpl44, Ints11, Pop7, Pop4, Aen, Rexo2, Dis3l, Ybey, Eri3, Setmar, Apex1, Ddx1, Nme1, Endov, Trir, Exog, Rexo1, Rpp38, Rexo4, Tsnax, Las1l	down
GO:0004519	endonuclease activity	'18/2051	119/22543	0.0219613772373631	0.105573026309769	0.0832183847210317	ENSMUSG00000042787/ENSMUSG00000029715/ENSMUSG00000022325/ENSMUSG00000029034/ENSMUSG00000020549/ENSMUSG00000056820/ENSMUSG00000021615/ENSMUSG00000049950/ENSMUSG00000034639/ENSMUSG00000039850/ENSMUSG00000033126/ENSMUSG00000022191/ENSMUSG00000021418/ENSMUSG00000052406/ENSMUSG00000030423/ENSMUSG00000026248/ENSMUSG00000035960/ENSMUSG00000057421	18	ENSMUSG00000020549/ENSMUSG00000021418/ENSMUSG00000021615/ENSMUSG00000022191/ENSMUSG00000022325/ENSMUSG00000026248/ENSMUSG00000029034/ENSMUSG00000029715/ENSMUSG00000030423/ENSMUSG00000033126/ENSMUSG00000034639/ENSMUSG00000035960/ENSMUSG00000039850/ENSMUSG00000042787/ENSMUSG00000049950/ENSMUSG00000052406/ENSMUSG00000056820/ENSMUSG00000057421	Elac2, Rpp40, Xrcc4, Drosha, Pop1, Mrpl44, Ints11, Pop7, Pop4, Ybey, Setmar, Apex1, Endov, Exog, Rpp38, Rexo4, Tsnax, Las1l	down
GO:0004520	DNA endonuclease activity	'5/2051	40/22543	0.297461735311621	0.614061994372878	0.484036965468304	ENSMUSG00000042787/ENSMUSG00000021615/ENSMUSG00000034639/ENSMUSG00000039850/ENSMUSG00000035960	5	ENSMUSG00000021615/ENSMUSG00000034639/ENSMUSG00000035960/ENSMUSG00000039850/ENSMUSG00000042787	Xrcc4, Setmar, Apex1, Endov, Exog	down
GO:0004521	RNA endonuclease activity	'14/2051	65/22543	0.00183374486236785	0.0150255181146419	0.0118439282343599	ENSMUSG00000042787/ENSMUSG00000029715/ENSMUSG00000022325/ENSMUSG00000029034/ENSMUSG00000020549/ENSMUSG00000056820/ENSMUSG00000049950/ENSMUSG00000039850/ENSMUSG00000033126/ENSMUSG00000022191/ENSMUSG00000021418/ENSMUSG00000030423/ENSMUSG00000026248/ENSMUSG00000035960	14	ENSMUSG00000020549/ENSMUSG00000021418/ENSMUSG00000022191/ENSMUSG00000022325/ENSMUSG00000026248/ENSMUSG00000029034/ENSMUSG00000029715/ENSMUSG00000030423/ENSMUSG00000033126/ENSMUSG00000035960/ENSMUSG00000039850/ENSMUSG00000042787/ENSMUSG00000049950/ENSMUSG00000056820	Elac2, Rpp40, Drosha, Pop1, Mrpl44, Ints11, Pop7, Pop4, Ybey, Apex1, Endov, Exog, Rpp38, Tsnax	down
GO:0004526	ribonuclease P activity	'5/2051	11/22543	0.00179373154838998	0.0148879718516368	0.0117355068105191	ENSMUSG00000029715/ENSMUSG00000022325/ENSMUSG00000049950/ENSMUSG00000021418/ENSMUSG00000030423	5	ENSMUSG00000021418/ENSMUSG00000022325/ENSMUSG00000029715/ENSMUSG00000030423/ENSMUSG00000049950	Rpp40, Pop1, Pop7, Pop4, Rpp38	down
GO:0004527	exonuclease activity	'13/2051	74/22543	0.0153805837464523	0.0838164134465759	0.0660686425684926	ENSMUSG00000037149/ENSMUSG00000042787/ENSMUSG00000030609/ENSMUSG00000032026/ENSMUSG00000017264/ENSMUSG00000032396/ENSMUSG00000033423/ENSMUSG00000023087/ENSMUSG00000041203/ENSMUSG00000052406/ENSMUSG00000020515/ENSMUSG00000047417/ENSMUSG00000035960	13	ENSMUSG00000017264/ENSMUSG00000020515/ENSMUSG00000023087/ENSMUSG00000030609/ENSMUSG00000032026/ENSMUSG00000032396/ENSMUSG00000033423/ENSMUSG00000035960/ENSMUSG00000037149/ENSMUSG00000041203/ENSMUSG00000042787/ENSMUSG00000047417/ENSMUSG00000052406	Exosc10, Cnot8, Noct, Aen, Rexo2, Dis3l, Eri3, Apex1, Ddx1, Trir, Exog, Rexo1, Rexo4	down
GO:0004529	DNA exonuclease activity	'3/2051	24/22543	0.375108440465516	0.688336747044713	0.542584353555561	ENSMUSG00000030609/ENSMUSG00000032026/ENSMUSG00000035960	3	ENSMUSG00000030609/ENSMUSG00000032026/ENSMUSG00000035960	Aen, Rexo2, Apex1	down
GO:0004532	RNA exonuclease activity	'6/2051	34/22543	0.0836090263964616	0.2717293357885	0.214191798758215	ENSMUSG00000032026/ENSMUSG00000017264/ENSMUSG00000032396/ENSMUSG00000033423/ENSMUSG00000023087/ENSMUSG00000020515	6	ENSMUSG00000017264/ENSMUSG00000020515/ENSMUSG00000023087/ENSMUSG00000032026/ENSMUSG00000032396/ENSMUSG00000033423	Exosc10, Cnot8, Noct, Rexo2, Dis3l, Eri3	down
GO:0004535	poly(A)-specific ribonuclease activity	'2/2051	13/22543	0.33414283834028	0.647446346214906	0.510352322073698	ENSMUSG00000023087/ENSMUSG00000020515	2	ENSMUSG00000020515/ENSMUSG00000023087	Cnot8, Noct	down
GO:0004536	DNA nuclease activity	'8/2051	61/22543	0.187531053703136	0.481776207013534	0.379762133814873	ENSMUSG00000042787/ENSMUSG00000030609/ENSMUSG00000032026/ENSMUSG00000021615/ENSMUSG00000037601/ENSMUSG00000034639/ENSMUSG00000039850/ENSMUSG00000035960	8	ENSMUSG00000021615/ENSMUSG00000030609/ENSMUSG00000032026/ENSMUSG00000034639/ENSMUSG00000035960/ENSMUSG00000037601/ENSMUSG00000039850/ENSMUSG00000042787	Xrcc4, Aen, Rexo2, Setmar, Apex1, Nme1, Endov, Exog	down
GO:0004540	RNA nuclease activity	'20/2051	118/22543	0.00476415316107196	0.0315369402502862	0.0248591266008792	ENSMUSG00000042787/ENSMUSG00000029715/ENSMUSG00000022325/ENSMUSG00000032026/ENSMUSG00000029034/ENSMUSG00000017264/ENSMUSG00000032396/ENSMUSG00000020549/ENSMUSG00000056820/ENSMUSG00000033423/ENSMUSG00000023087/ENSMUSG00000049950/ENSMUSG00000039850/ENSMUSG00000033126/ENSMUSG00000022191/ENSMUSG00000021418/ENSMUSG00000020515/ENSMUSG00000030423/ENSMUSG00000026248/ENSMUSG00000035960	20	ENSMUSG00000017264/ENSMUSG00000020515/ENSMUSG00000020549/ENSMUSG00000021418/ENSMUSG00000022191/ENSMUSG00000022325/ENSMUSG00000023087/ENSMUSG00000026248/ENSMUSG00000029034/ENSMUSG00000029715/ENSMUSG00000030423/ENSMUSG00000032026/ENSMUSG00000032396/ENSMUSG00000033126/ENSMUSG00000033423/ENSMUSG00000035960/ENSMUSG00000039850/ENSMUSG00000042787/ENSMUSG00000049950/ENSMUSG00000056820	Exosc10, Cnot8, Elac2, Rpp40, Drosha, Pop1, Noct, Mrpl44, Ints11, Pop7, Pop4, Rexo2, Dis3l, Ybey, Eri3, Apex1, Endov, Exog, Rpp38, Tsnax	down
GO:0004549	tRNA-specific ribonuclease activity	'6/2051	16/22543	0.00202149296706551	0.0161569697145458	0.0127357997457227	ENSMUSG00000029715/ENSMUSG00000022325/ENSMUSG00000020549/ENSMUSG00000049950/ENSMUSG00000021418/ENSMUSG00000030423	6	ENSMUSG00000020549/ENSMUSG00000021418/ENSMUSG00000022325/ENSMUSG00000029715/ENSMUSG00000030423/ENSMUSG00000049950	Elac2, Rpp40, Pop1, Pop7, Pop4, Rpp38	down
GO:0004550	nucleoside diphosphate kinase activity	'2/2051	18/22543	0.496908139670694	0.820517443392373	0.64677634677434	ENSMUSG00000037601/ENSMUSG00000039058	2	ENSMUSG00000037601/ENSMUSG00000039058	Nme1, Ak5	down
GO:0004553	hydrolase activity, hydrolyzing O-glycosyl compounds	'6/2051	101/22543	0.906654959637096	0.991643336811787	0.781667056381566	ENSMUSG00000028479/ENSMUSG00000042558/ENSMUSG00000003746/ENSMUSG00000043019/ENSMUSG00000038007/ENSMUSG00000021911	6	ENSMUSG00000003746/ENSMUSG00000021911/ENSMUSG00000028479/ENSMUSG00000038007/ENSMUSG00000042558/ENSMUSG00000043019	Man1a, Parg, Gne, Acer2, Adprs, Edem3	down
GO:0004559	alpha-mannosidase activity	'2/2051	14/22543	0.368409006456511	0.688336747044713	0.542584353555561	ENSMUSG00000003746/ENSMUSG00000043019	2	ENSMUSG00000003746/ENSMUSG00000043019	Man1a, Edem3	down
GO:0004601	peroxidase activity	'7/2051	57/22543	0.25916982371015	0.573720097984091	0.452237294933072	ENSMUSG00000028964/ENSMUSG00000060803/ENSMUSG00000020250/ENSMUSG00000020803/ENSMUSG00000024953/ENSMUSG00000073940/ENSMUSG00000063856	7	ENSMUSG00000020250/ENSMUSG00000020803/ENSMUSG00000024953/ENSMUSG00000028964/ENSMUSG00000060803/ENSMUSG00000063856/ENSMUSG00000073940	Txnrd1, Txndc17, Prdx5, Park7, Gstp1, Gpx1, Hbb-bt	down
GO:0004602	glutathione peroxidase activity	'2/2051	26/22543	0.698545096054223	0.913612313506068	0.720158772072487	ENSMUSG00000060803/ENSMUSG00000063856	2	ENSMUSG00000060803/ENSMUSG00000063856	Gstp1, Gpx1	down
GO:0004620	phospholipase activity	'6/2051	96/22543	0.879610409786882	0.991643336811787	0.781667056381566	ENSMUSG00000038910/ENSMUSG00000032046/ENSMUSG00000023913/ENSMUSG00000031906/ENSMUSG00000026173/ENSMUSG00000033917	6	ENSMUSG00000023913/ENSMUSG00000026173/ENSMUSG00000031906/ENSMUSG00000032046/ENSMUSG00000033917/ENSMUSG00000038910	Pla2g7, Plcd4, Smpd3, Abhd12, Gde1, Plcl2	down
GO:0004622	lysophospholipase activity	'2/2051	21/22543	0.581661706982276	0.889294774650941	0.700990369170246	ENSMUSG00000032046/ENSMUSG00000033917	2	ENSMUSG00000032046/ENSMUSG00000033917	Abhd12, Gde1	down
GO:0004623	phospholipase A2 activity	'1/2051	34/22543	0.961060822086665	0.999985614316181	0.788242891924759	ENSMUSG00000023913	1	ENSMUSG00000023913	Pla2g7	down
GO:0004629	phospholipase C activity	'2/2051	20/22543	0.554620383982323	0.879067040654465	0.692928314568858	ENSMUSG00000038910/ENSMUSG00000026173	2	ENSMUSG00000026173/ENSMUSG00000038910	Plcd4, Plcl2	down
GO:0004653	polypeptide N-acetylgalactosaminyltransferase activity	'2/2051	18/22543	0.496908139670694	0.820517443392373	0.64677634677434	ENSMUSG00000033316/ENSMUSG00000096914	2	ENSMUSG00000033316/ENSMUSG00000096914	Galnt9, Galntl6	down
GO:0004659	prenyltransferase activity	'3/2051	15/22543	0.150361251955965	0.420903960241804	0.331779327716089	ENSMUSG00000021273/ENSMUSG00000042148/ENSMUSG00000012117	3	ENSMUSG00000012117/ENSMUSG00000021273/ENSMUSG00000042148	Dhdds, Fdft1, Cox10	down
GO:0004674	protein serine/threonine kinase activity	'46/2051	440/22543	0.178930319773118	0.464100516911525	0.365829196297266	ENSMUSG00000038970/ENSMUSG00000005469/ENSMUSG00000031292/ENSMUSG00000026814/ENSMUSG00000029062/ENSMUSG00000089872/ENSMUSG00000035390/ENSMUSG00000024387/ENSMUSG00000030774/ENSMUSG00000050890/ENSMUSG00000057897/ENSMUSG00000022781/ENSMUSG00000032936/ENSMUSG00000042688/ENSMUSG00000052889/ENSMUSG00000057177/ENSMUSG00000029613/ENSMUSG00000028944/ENSMUSG00000009681/ENSMUSG00000019970/ENSMUSG00000037643/ENSMUSG00000070544/ENSMUSG00000021108/ENSMUSG00000031668/ENSMUSG00000059456/ENSMUSG00000024858/ENSMUSG00000002012/ENSMUSG00000026277/ENSMUSG00000046709/ENSMUSG00000018209/ENSMUSG00000021936/ENSMUSG00000062234/ENSMUSG00000029471/ENSMUSG00000026778/ENSMUSG00000021701/ENSMUSG00000029053/ENSMUSG00000030272/ENSMUSG00000004865/ENSMUSG00000062044/ENSMUSG00000028969/ENSMUSG00000029123/ENSMUSG00000053137/ENSMUSG00000023050/ENSMUSG00000020785/ENSMUSG00000027797/ENSMUSG00000015981	46	ENSMUSG00000002012/ENSMUSG00000004865/ENSMUSG00000005469/ENSMUSG00000009681/ENSMUSG00000015981/ENSMUSG00000018209/ENSMUSG00000019970/ENSMUSG00000020785/ENSMUSG00000021108/ENSMUSG00000021701/ENSMUSG00000021936/ENSMUSG00000022781/ENSMUSG00000023050/ENSMUSG00000024387/ENSMUSG00000024858/ENSMUSG00000026277/ENSMUSG00000026778/ENSMUSG00000026814/ENSMUSG00000027797/ENSMUSG00000028944/ENSMUSG00000028969/ENSMUSG00000029053/ENSMUSG00000029062/ENSMUSG00000029123/ENSMUSG00000029471/ENSMUSG00000029613/ENSMUSG00000030272/ENSMUSG00000030774/ENSMUSG00000031292/ENSMUSG00000031668/ENSMUSG00000032936/ENSMUSG00000035390/ENSMUSG00000037643/ENSMUSG00000038970/ENSMUSG00000042688/ENSMUSG00000046709/ENSMUSG00000050890/ENSMUSG00000052889/ENSMUSG00000053137/ENSMUSG00000057177/ENSMUSG00000057897/ENSMUSG00000059456/ENSMUSG00000062044/ENSMUSG00000062234/ENSMUSG00000070544/ENSMUSG00000089872	Pnck, Srpk1, Prkaca, Bcr, Stk32c, Stk4, Sgk1, Camkk1, Prkch, Plk2, Mapk8, Pak2, Map3k12, Csnk2b, Grk2, Stk25, Prkcq, Eng, Dclk1, Prkag2, Cdk5, Prkcz, Cdk11b, Stk32b, Camkk2, Eif2ak1, Camk1, Pak1, Cdkl5, Eif2ak3, Camkv, Brsk1, Prkci, Lmtk2, Mapk6, Mapk10, Pdik1l, Prkcb, Mapk11, Gsk3a, Camk2b, Ptk2b, Lmtk3, Gak, Top1, Rps6kc1	down
GO:0004675	transmembrane receptor protein serine/threonine kinase activity	'1/2051	18/22543	0.820521564646515	0.957127317030908	0.754459657734719	ENSMUSG00000026814	1	ENSMUSG00000026814	Eng	down
GO:0004683	calmodulin-dependent protein kinase activity	'7/2051	24/22543	0.00441219435807418	0.0297547357022627	0.0234542963244996	ENSMUSG00000057897/ENSMUSG00000032936/ENSMUSG00000059456/ENSMUSG00000002012/ENSMUSG00000029471/ENSMUSG00000030272/ENSMUSG00000020785	7	ENSMUSG00000002012/ENSMUSG00000020785/ENSMUSG00000029471/ENSMUSG00000030272/ENSMUSG00000032936/ENSMUSG00000057897/ENSMUSG00000059456	Pnck, Camkk1, Camkk2, Camk1, Camkv, Camk2b, Ptk2b	down
GO:0004693	cyclin-dependent protein serine/threonine kinase activity	'3/2051	29/22543	0.498850271422981	0.820517443392373	0.64677634677434	ENSMUSG00000031292/ENSMUSG00000029062/ENSMUSG00000028969	3	ENSMUSG00000028969/ENSMUSG00000029062/ENSMUSG00000031292	Cdk5, Cdk11b, Cdkl5	down
GO:0004697	protein kinase C activity	'5/2051	16/22543	0.0115358372364449	0.0651684208278746	0.0513692834778037	ENSMUSG00000052889/ENSMUSG00000037643/ENSMUSG00000021108/ENSMUSG00000026778/ENSMUSG00000029053	5	ENSMUSG00000021108/ENSMUSG00000026778/ENSMUSG00000029053/ENSMUSG00000037643/ENSMUSG00000052889	Prkch, Prkcq, Prkcz, Prkci, Prkcb	down
GO:0004698	calcium-dependent protein kinase C activity	'5/2051	15/22543	0.00856260465226383	0.0510444774574181	0.0402360253505622	ENSMUSG00000052889/ENSMUSG00000037643/ENSMUSG00000021108/ENSMUSG00000026778/ENSMUSG00000029053	5	ENSMUSG00000021108/ENSMUSG00000026778/ENSMUSG00000029053/ENSMUSG00000037643/ENSMUSG00000052889	Prkch, Prkcq, Prkcz, Prkci, Prkcb	down
GO:0004706	JUN kinase kinase kinase activity	'1/2051	12/22543	0.681767649293529	0.902893440011623	0.711709574683568	ENSMUSG00000023050	1	ENSMUSG00000023050	Map3k12	down
GO:0004707	MAP kinase activity	'4/2051	16/22543	0.0512002414420219	0.196601638846767	0.154972073740976	ENSMUSG00000042688/ENSMUSG00000046709/ENSMUSG00000021936/ENSMUSG00000053137	4	ENSMUSG00000021936/ENSMUSG00000042688/ENSMUSG00000046709/ENSMUSG00000053137	Mapk8, Mapk6, Mapk10, Mapk11	down
GO:0004709	MAP kinase kinase kinase activity	'1/2051	24/22543	0.898792966821269	0.991643336811787	0.781667056381566	ENSMUSG00000023050	1	ENSMUSG00000023050	Map3k12	down
GO:0004712	protein serine/threonine/tyrosine kinase activity	'3/2051	41/22543	0.733621528111037	0.919457368645055	0.72476616151915	ENSMUSG00000005469/ENSMUSG00000019970/ENSMUSG00000021936	3	ENSMUSG00000005469/ENSMUSG00000019970/ENSMUSG00000021936	Prkaca, Sgk1, Mapk8	down
GO:0004713	protein tyrosine kinase activity	'15/2051	131/22543	0.210998469643073	0.515084499422797	0.406017536250543	ENSMUSG00000062960/ENSMUSG00000029648/ENSMUSG00000028530/ENSMUSG00000000127/ENSMUSG00000009376/ENSMUSG00000059456/ENSMUSG00000006386/ENSMUSG00000027646/ENSMUSG00000025810/ENSMUSG00000032312/ENSMUSG00000029231/ENSMUSG00000004933/ENSMUSG00000006445/ENSMUSG00000020357/ENSMUSG00000055540	15	ENSMUSG00000000127/ENSMUSG00000004933/ENSMUSG00000006386/ENSMUSG00000006445/ENSMUSG00000009376/ENSMUSG00000020357/ENSMUSG00000025810/ENSMUSG00000027646/ENSMUSG00000028530/ENSMUSG00000029231/ENSMUSG00000029648/ENSMUSG00000032312/ENSMUSG00000055540/ENSMUSG00000059456/ENSMUSG00000062960	Fer, Matk, Tek, Epha2, Met, Flt4, Nrp1, Src, Jak1, Pdgfra, Flt1, Csk, Epha6, Ptk2b, Kdr	down
GO:0004714	transmembrane receptor protein tyrosine kinase activity	'9/2051	58/22543	0.0775058706895323	0.257319490689247	0.202833177383456	ENSMUSG00000062960/ENSMUSG00000029648/ENSMUSG00000009376/ENSMUSG00000006386/ENSMUSG00000025810/ENSMUSG00000029231/ENSMUSG00000006445/ENSMUSG00000020357/ENSMUSG00000055540	9	ENSMUSG00000006386/ENSMUSG00000006445/ENSMUSG00000009376/ENSMUSG00000020357/ENSMUSG00000025810/ENSMUSG00000029231/ENSMUSG00000029648/ENSMUSG00000055540/ENSMUSG00000062960	Tek, Epha2, Met, Flt4, Nrp1, Pdgfra, Flt1, Epha6, Kdr	down
GO:0004715	non-membrane spanning protein tyrosine kinase activity	'6/2051	45/22543	0.222395511852601	0.53178492945479	0.419181720891147	ENSMUSG00000028530/ENSMUSG00000000127/ENSMUSG00000059456/ENSMUSG00000027646/ENSMUSG00000032312/ENSMUSG00000004933	6	ENSMUSG00000000127/ENSMUSG00000004933/ENSMUSG00000027646/ENSMUSG00000028530/ENSMUSG00000032312/ENSMUSG00000059456	Fer, Matk, Src, Jak1, Csk, Ptk2b	down
GO:0004721	phosphoprotein phosphatase activity	'22/2051	163/22543	0.0396965187410865	0.167314623912626	0.13188646029111	ENSMUSG00000048371/ENSMUSG00000029147/ENSMUSG00000038417/ENSMUSG00000056553/ENSMUSG00000034765/ENSMUSG00000027368/ENSMUSG00000003099/ENSMUSG00000037926/ENSMUSG00000020349/ENSMUSG00000027303/ENSMUSG00000072494/ENSMUSG00000028274/ENSMUSG00000028013/ENSMUSG00000033323/ENSMUSG00000030854/ENSMUSG00000002103/ENSMUSG00000007564/ENSMUSG00000025314/ENSMUSG00000053141/ENSMUSG00000022414/ENSMUSG00000040385/ENSMUSG00000009630	22	ENSMUSG00000002103/ENSMUSG00000003099/ENSMUSG00000007564/ENSMUSG00000009630/ENSMUSG00000020349/ENSMUSG00000022414/ENSMUSG00000025314/ENSMUSG00000027303/ENSMUSG00000027368/ENSMUSG00000028013/ENSMUSG00000028274/ENSMUSG00000029147/ENSMUSG00000030854/ENSMUSG00000033323/ENSMUSG00000034765/ENSMUSG00000037926/ENSMUSG00000038417/ENSMUSG00000040385/ENSMUSG00000048371/ENSMUSG00000053141/ENSMUSG00000056553/ENSMUSG00000072494	Acp2, Ppp5c, Ppp2r1a, Ppp2cb, Ppp2ca, Tab1, Ptprj, Ptpra, Dusp2, Ppa2, Rngtt, Ppm1g, Ptpn5, Ctdp1, Dusp5, Ssh2, Fig4, Ppp1ca, Pdp2, Ptprt, Ptprn2, Ppp1r3e	down
GO:0004722	protein serine/threonine phosphatase activity	'14/2051	84/22543	0.0189015336715061	0.0965891447611427	0.076136802075024	ENSMUSG00000048371/ENSMUSG00000029147/ENSMUSG00000038417/ENSMUSG00000034765/ENSMUSG00000027368/ENSMUSG00000003099/ENSMUSG00000037926/ENSMUSG00000020349/ENSMUSG00000028013/ENSMUSG00000033323/ENSMUSG00000007564/ENSMUSG00000022414/ENSMUSG00000040385/ENSMUSG00000009630	14	ENSMUSG00000003099/ENSMUSG00000007564/ENSMUSG00000009630/ENSMUSG00000020349/ENSMUSG00000022414/ENSMUSG00000027368/ENSMUSG00000028013/ENSMUSG00000029147/ENSMUSG00000033323/ENSMUSG00000034765/ENSMUSG00000037926/ENSMUSG00000038417/ENSMUSG00000040385/ENSMUSG00000048371	Ppp5c, Ppp2r1a, Ppp2cb, Ppp2ca, Tab1, Dusp2, Ppa2, Ppm1g, Ctdp1, Dusp5, Ssh2, Fig4, Ppp1ca, Pdp2	down
GO:0004725	protein tyrosine phosphatase activity	'9/2051	93/22543	0.474681391420501	0.802069137132086	0.632234391300644	ENSMUSG00000056553/ENSMUSG00000034765/ENSMUSG00000027368/ENSMUSG00000037926/ENSMUSG00000020349/ENSMUSG00000027303/ENSMUSG00000030854/ENSMUSG00000025314/ENSMUSG00000053141	9	ENSMUSG00000020349/ENSMUSG00000025314/ENSMUSG00000027303/ENSMUSG00000027368/ENSMUSG00000030854/ENSMUSG00000034765/ENSMUSG00000037926/ENSMUSG00000053141/ENSMUSG00000056553	Ppp2ca, Ptprj, Ptpra, Dusp2, Ptpn5, Dusp5, Ssh2, Ptprt, Ptprn2	down
GO:0004812	aminoacyl-tRNA ligase activity	'18/2051	41/22543	4.43405128008098e-09	1.84013128123361e-07	1.45049126894957e-07	ENSMUSG00000001380/ENSMUSG00000031960/ENSMUSG00000022241/ENSMUSG00000021266/ENSMUSG00000026245/ENSMUSG00000028811/ENSMUSG00000029777/ENSMUSG00000030871/ENSMUSG00000024587/ENSMUSG00000068739/ENSMUSG00000018848/ENSMUSG00000031948/ENSMUSG00000003808/ENSMUSG00000010755/ENSMUSG00000035202/ENSMUSG00000026615/ENSMUSG00000023938/ENSMUSG00000029028	18	ENSMUSG00000001380/ENSMUSG00000003808/ENSMUSG00000010755/ENSMUSG00000018848/ENSMUSG00000021266/ENSMUSG00000022241/ENSMUSG00000023938/ENSMUSG00000024587/ENSMUSG00000026245/ENSMUSG00000026615/ENSMUSG00000028811/ENSMUSG00000029028/ENSMUSG00000029777/ENSMUSG00000030871/ENSMUSG00000031948/ENSMUSG00000031960/ENSMUSG00000035202/ENSMUSG00000068739	Hars1, Farsa, Cars1, Rars1, Wars1, Tars1, Aars2, Nars1, Farsb, Eprs1, Yars1, Lrrc47, Gars1, Ears2, Kars1, Aars1, Lars2, Sars1	down
GO:0004842	ubiquitin-protein transferase activity	'36/2051	428/22543	0.715289760511696	0.919457368645055	0.72476616151915	ENSMUSG00000074781/ENSMUSG00000022120/ENSMUSG00000029922/ENSMUSG00000018923/ENSMUSG00000021694/ENSMUSG00000028086/ENSMUSG00000060450/ENSMUSG00000051675/ENSMUSG00000022400/ENSMUSG00000029474/ENSMUSG00000014349/ENSMUSG00000030816/ENSMUSG00000038175/ENSMUSG00000030451/ENSMUSG00000044030/ENSMUSG00000048814/ENSMUSG00000036309/ENSMUSG00000030685/ENSMUSG00000036822/ENSMUSG00000024589/ENSMUSG00000047284/ENSMUSG00000024083/ENSMUSG00000022684/ENSMUSG00000006699/ENSMUSG00000041740/ENSMUSG00000042350/ENSMUSG00000052949/ENSMUSG00000034413/ENSMUSG00000018548/ENSMUSG00000036398/ENSMUSG00000028309/ENSMUSG00000034216/ENSMUSG00000039615/ENSMUSG00000015478/ENSMUSG00000042807/ENSMUSG00000024735	36	ENSMUSG00000006699/ENSMUSG00000014349/ENSMUSG00000015478/ENSMUSG00000018548/ENSMUSG00000018923/ENSMUSG00000021694/ENSMUSG00000022120/ENSMUSG00000022400/ENSMUSG00000022684/ENSMUSG00000024083/ENSMUSG00000024589/ENSMUSG00000024735/ENSMUSG00000028086/ENSMUSG00000028309/ENSMUSG00000029474/ENSMUSG00000029922/ENSMUSG00000030451/ENSMUSG00000030685/ENSMUSG00000030816/ENSMUSG00000034216/ENSMUSG00000034413/ENSMUSG00000036309/ENSMUSG00000036398/ENSMUSG00000036822/ENSMUSG00000038175/ENSMUSG00000039615/ENSMUSG00000041740/ENSMUSG00000042350/ENSMUSG00000042807/ENSMUSG00000044030/ENSMUSG00000047284/ENSMUSG00000048814/ENSMUSG00000051675/ENSMUSG00000052949/ENSMUSG00000060450/ENSMUSG00000074781	Cdc42, Ube2z, Rnf5, Trim37, Med11, Ercc8, Obi1, Rbx1, Bfar, Pja2, Nedd4l, Prpf19, Fbxw7, Rnf20, Rnf34, Mkrn1, Herc2, Kctd13, Rnf40, Vps18, Neurl1b, Skp1, Ppp1r11, Topors, Mylip, Stub1, Rnf10, Arel1, Hecw2, Irf2bp1, Neurl4, Lonrf2, Trim32, Rnf157, Rnf14, Ube2n	down
GO:0004843	cysteine-type deubiquitinase activity	'15/2051	92/22543	0.018660601107142	0.0965891447611427	0.076136802075024	ENSMUSG00000022111/ENSMUSG00000018189/ENSMUSG00000024767/ENSMUSG00000056305/ENSMUSG00000038429/ENSMUSG00000029223/ENSMUSG00000021203/ENSMUSG00000031066/ENSMUSG00000031826/ENSMUSG00000046269/ENSMUSG00000047879/ENSMUSG00000031029/ENSMUSG00000040550/ENSMUSG00000053483/ENSMUSG00000056342	15	ENSMUSG00000018189/ENSMUSG00000021203/ENSMUSG00000022111/ENSMUSG00000024767/ENSMUSG00000029223/ENSMUSG00000031029/ENSMUSG00000031066/ENSMUSG00000031826/ENSMUSG00000038429/ENSMUSG00000040550/ENSMUSG00000046269/ENSMUSG00000047879/ENSMUSG00000053483/ENSMUSG00000056305/ENSMUSG00000056342	Uchl5, Otub2, Uchl3, Otub1, Uchl1, Eif3f, Usp11, Usp10, Usp5, Otud6b, Usp27x, Usp14, Usp21, Usp39, Usp34	down
GO:0004857	enzyme inhibitor activity	'45/2051	409/22543	0.105100581409806	0.324846072317523	0.256061291090736	ENSMUSG00000051403/ENSMUSG00000015176/ENSMUSG00000024427/ENSMUSG00000021958/ENSMUSG00000058355/ENSMUSG00000009013/ENSMUSG00000021266/ENSMUSG00000038970/ENSMUSG00000018326/ENSMUSG00000018189/ENSMUSG00000021892/ENSMUSG00000026360/ENSMUSG00000032959/ENSMUSG00000032633/ENSMUSG00000059291/ENSMUSG00000035941/ENSMUSG00000024767/ENSMUSG00000074922/ENSMUSG00000056222/ENSMUSG00000014349/ENSMUSG00000028944/ENSMUSG00000040009/ENSMUSG00000032231/ENSMUSG00000060373/ENSMUSG00000021108/ENSMUSG00000029767/ENSMUSG00000047557/ENSMUSG00000025855/ENSMUSG00000029725/ENSMUSG00000026239/ENSMUSG00000029484/ENSMUSG00000020601/ENSMUSG00000039278/ENSMUSG00000048988/ENSMUSG00000036398/ENSMUSG00000038976/ENSMUSG00000056755/ENSMUSG00000031996/ENSMUSG00000020778/ENSMUSG00000047879/ENSMUSG00000025873/ENSMUSG00000023236/ENSMUSG00000020612/ENSMUSG00000026249/ENSMUSG00000048878	45	ENSMUSG00000009013/ENSMUSG00000014349/ENSMUSG00000015176/ENSMUSG00000018189/ENSMUSG00000018326/ENSMUSG00000020601/ENSMUSG00000020612/ENSMUSG00000020778/ENSMUSG00000021108/ENSMUSG00000021266/ENSMUSG00000021892/ENSMUSG00000021958/ENSMUSG00000023236/ENSMUSG00000024427/ENSMUSG00000024767/ENSMUSG00000025855/ENSMUSG00000025873/ENSMUSG00000026239/ENSMUSG00000026249/ENSMUSG00000026360/ENSMUSG00000028944/ENSMUSG00000029484/ENSMUSG00000029725/ENSMUSG00000029767/ENSMUSG00000031996/ENSMUSG00000032231/ENSMUSG00000032633/ENSMUSG00000032959/ENSMUSG00000035941/ENSMUSG00000036398/ENSMUSG00000038970/ENSMUSG00000038976/ENSMUSG00000039278/ENSMUSG00000040009/ENSMUSG00000047557/ENSMUSG00000047879/ENSMUSG00000048878/ENSMUSG00000048988/ENSMUSG00000051403/ENSMUSG00000056222/ENSMUSG00000056755/ENSMUSG00000058355/ENSMUSG00000059291/ENSMUSG00000060373/ENSMUSG00000074922	Dynll1, Ube2z, Nolc1, Uchl5, Ywhab, Trib2, Prkar1a, Ten1, Prkch, Wars1, Sh3bp5, Pinx1, Scg5, Spry4, Otub1, Prkar1b, Faf2, Pde6d, Serpine2, Rgs2, Prkag2, Anxa3, Ppp1r35, Calu, Aplp2, Anxa2, Flcn, Pebp1, Ibtk, Ppp1r11, Lmtk2, Ppp1r9b, Pcsk1n, Gnaz, Lxn, Usp14, Hexim1, Elfn1, Ppp1r37, Spock1, Grm7, Abce1, Rpl11, Hnrnpc, Pabir1	down
GO:0004860	protein kinase inhibitor activity	'11/2051	69/22543	0.0463520844089468	0.186619026407663	0.147103237244419	ENSMUSG00000015176/ENSMUSG00000024427/ENSMUSG00000018326/ENSMUSG00000021892/ENSMUSG00000035941/ENSMUSG00000028944/ENSMUSG00000021108/ENSMUSG00000025855/ENSMUSG00000020601/ENSMUSG00000020612/ENSMUSG00000048878	11	ENSMUSG00000015176/ENSMUSG00000018326/ENSMUSG00000020601/ENSMUSG00000020612/ENSMUSG00000021108/ENSMUSG00000021892/ENSMUSG00000024427/ENSMUSG00000025855/ENSMUSG00000028944/ENSMUSG00000035941/ENSMUSG00000048878	Nolc1, Ywhab, Trib2, Prkar1a, Prkch, Sh3bp5, Spry4, Prkar1b, Prkag2, Ibtk, Hexim1	down
GO:0004861	cyclin-dependent protein serine/threonine kinase inhibitor activity	'1/2051	12/22543	0.681767649293529	0.902893440011623	0.711709574683568	ENSMUSG00000048878	1	ENSMUSG00000048878	Hexim1	down
GO:0004864	protein phosphatase inhibitor activity	'7/2051	41/22543	0.0745463041704923	0.248257599382596	0.195690103215587	ENSMUSG00000051403/ENSMUSG00000038970/ENSMUSG00000074922/ENSMUSG00000029725/ENSMUSG00000048988/ENSMUSG00000036398/ENSMUSG00000038976	7	ENSMUSG00000029725/ENSMUSG00000036398/ENSMUSG00000038970/ENSMUSG00000038976/ENSMUSG00000048988/ENSMUSG00000051403/ENSMUSG00000074922	Ppp1r35, Ppp1r11, Lmtk2, Ppp1r9b, Elfn1, Ppp1r37, Pabir1	down
GO:0004865	protein serine/threonine phosphatase inhibitor activity	'2/2051	13/22543	0.33414283834028	0.647446346214906	0.510352322073698	ENSMUSG00000074922/ENSMUSG00000036398	2	ENSMUSG00000036398/ENSMUSG00000074922	Ppp1r11, Pabir1	down
GO:0004866	endopeptidase inhibitor activity	'10/2051	196/22543	0.986957274295918	0.999985614316181	0.788242891924759	ENSMUSG00000018189/ENSMUSG00000032959/ENSMUSG00000056222/ENSMUSG00000014349/ENSMUSG00000032231/ENSMUSG00000047557/ENSMUSG00000039278/ENSMUSG00000031996/ENSMUSG00000047879/ENSMUSG00000026249	10	ENSMUSG00000014349/ENSMUSG00000018189/ENSMUSG00000026249/ENSMUSG00000031996/ENSMUSG00000032231/ENSMUSG00000032959/ENSMUSG00000039278/ENSMUSG00000047557/ENSMUSG00000047879/ENSMUSG00000056222	Ube2z, Uchl5, Serpine2, Aplp2, Anxa2, Pebp1, Pcsk1n, Lxn, Usp14, Spock1	down
GO:0004867	serine-type endopeptidase inhibitor activity	'5/2051	129/22543	0.99308998941632	0.999985614316181	0.788242891924759	ENSMUSG00000032959/ENSMUSG00000032231/ENSMUSG00000039278/ENSMUSG00000031996/ENSMUSG00000026249	5	ENSMUSG00000026249/ENSMUSG00000031996/ENSMUSG00000032231/ENSMUSG00000032959/ENSMUSG00000039278	Serpine2, Aplp2, Anxa2, Pebp1, Pcsk1n	down
GO:0004869	cysteine-type endopeptidase inhibitor activity	'2/2051	45/22543	0.92495948429171	0.996039205140474	0.785132118192774	ENSMUSG00000056222/ENSMUSG00000014349	2	ENSMUSG00000014349/ENSMUSG00000056222	Ube2z, Spock1	down
GO:0004879	nuclear receptor activity	'4/2051	53/22543	0.722471265552668	0.919457368645055	0.72476616151915	ENSMUSG00000058756/ENSMUSG00000026826/ENSMUSG00000031870/ENSMUSG00000031618	4	ENSMUSG00000026826/ENSMUSG00000031618/ENSMUSG00000031870/ENSMUSG00000058756	Nr4a2, Nr3c2, Pgr, Thra	down
GO:0004890	GABA-A receptor activity	'3/2051	19/22543	0.24656567884034	0.561231285123402	0.442392935349211	ENSMUSG00000031343/ENSMUSG00000007653/ENSMUSG00000055078	3	ENSMUSG00000007653/ENSMUSG00000031343/ENSMUSG00000055078	Gabrb2, Gabra3, Gabra5	down
GO:0004896	cytokine receptor activity	'2/2051	96/22543	0.998899389324996	0.999985614316181	0.788242891924759	ENSMUSG00000022971/ENSMUSG00000044534	2	ENSMUSG00000022971/ENSMUSG00000044534	Ifnar2, Ackr2	down
GO:0004950	chemokine receptor activity	'1/2051	25/22543	0.908010766237299	0.991643336811787	0.781667056381566	ENSMUSG00000044534	1	ENSMUSG00000044534	Ackr2	down
GO:0004970	ionotropic glutamate receptor activity	'3/2051	19/22543	0.24656567884034	0.561231285123402	0.442392935349211	ENSMUSG00000059456/ENSMUSG00000039579/ENSMUSG00000002771	3	ENSMUSG00000002771/ENSMUSG00000039579/ENSMUSG00000059456	Grin2d, Grin3a, Ptk2b	down
GO:0004993	G protein-coupled serotonin receptor activity	'2/2051	22/22543	0.607471930588836	0.889294774650941	0.700990369170246	ENSMUSG00000024798/ENSMUSG00000021721	2	ENSMUSG00000021721/ENSMUSG00000024798	Htr1a, Htr7	down
GO:0005003	ephrin receptor activity	'2/2051	16/22543	0.434627708093588	0.752750075494352	0.593358432271047	ENSMUSG00000006445/ENSMUSG00000055540	2	ENSMUSG00000006445/ENSMUSG00000055540	Epha2, Epha6	down
GO:0005005	transmembrane-ephrin receptor activity	'1/2051	11/22543	0.64989935422498	0.893301150584399	0.704148411952777	ENSMUSG00000055540	1	ENSMUSG00000055540	Epha6	down
GO:0005024	transforming growth factor beta receptor activity	'1/2051	11/22543	0.64989935422498	0.893301150584399	0.704148411952777	ENSMUSG00000026814	1	ENSMUSG00000026814	Eng	down
GO:0005041	low-density lipoprotein particle receptor activity	'2/2051	11/22543	0.264262176735953	0.573720097984091	0.452237294933072	ENSMUSG00000032193/ENSMUSG00000042286	2	ENSMUSG00000032193/ENSMUSG00000042286	Ldlr, Stab1	down
GO:0005044	scavenger receptor activity	'4/2051	43/22543	0.558073144437728	0.879067040654465	0.692928314568858	ENSMUSG00000044534/ENSMUSG00000042286/ENSMUSG00000017344/ENSMUSG00000027978	4	ENSMUSG00000017344/ENSMUSG00000027978/ENSMUSG00000042286/ENSMUSG00000044534	Vtn, Prss12, Stab1, Ackr2	down
GO:0005048	signal sequence binding	'9/2051	46/22543	0.0211192165603874	0.10311146908895	0.0812780518256396	ENSMUSG00000015176/ENSMUSG00000030662/ENSMUSG00000022841/ENSMUSG00000020780/ENSMUSG00000002319/ENSMUSG00000009549/ENSMUSG00000020843/ENSMUSG00000005674/ENSMUSG00000020283	9	ENSMUSG00000002319/ENSMUSG00000005674/ENSMUSG00000009549/ENSMUSG00000015176/ENSMUSG00000020283/ENSMUSG00000020780/ENSMUSG00000020843/ENSMUSG00000022841/ENSMUSG00000030662	Ipo4, Tomm40l, Srp14, Nolc1, Pex13, Srp68, Timm22, Ap2m1, Ipo5	down
GO:0005049	nuclear export signal receptor activity	'2/2051	11/22543	0.264262176735953	0.573720097984091	0.452237294933072	ENSMUSG00000003814/ENSMUSG00000002718	2	ENSMUSG00000002718/ENSMUSG00000003814	Cse1l, Calr	down
GO:0005068	transmembrane receptor protein tyrosine kinase adaptor activity	'2/2051	14/22543	0.368409006456511	0.688336747044713	0.542584353555561	ENSMUSG00000004508/ENSMUSG00000059923	2	ENSMUSG00000004508/ENSMUSG00000059923	Gab2, Grb2	down
GO:0005080	protein kinase C binding	'11/2051	62/22543	0.0230128738940456	0.109871198812722	0.0866064373842052	ENSMUSG00000032458/ENSMUSG00000032118/ENSMUSG00000018446/ENSMUSG00000031068/ENSMUSG00000051391/ENSMUSG00000052889/ENSMUSG00000022454/ENSMUSG00000063796/ENSMUSG00000055409/ENSMUSG00000027646/ENSMUSG00000015837	11	ENSMUSG00000015837/ENSMUSG00000018446/ENSMUSG00000022454/ENSMUSG00000027646/ENSMUSG00000031068/ENSMUSG00000032118/ENSMUSG00000032458/ENSMUSG00000051391/ENSMUSG00000052889/ENSMUSG00000055409/ENSMUSG00000063796	Sqstm1, C1qbp, Nell2, Src, Glrx3, Fez1, Copb2, Ywhag, Prkcb, Nell1, Slc22a8	down
GO:0005085	guanyl-nucleotide exchange factor activity	'25/2051	201/22543	0.0675914775688782	0.235261949344579	0.185446227082016	ENSMUSG00000025967/ENSMUSG00000034412/ENSMUSG00000003269/ENSMUSG00000042229/ENSMUSG00000071042/ENSMUSG00000021892/ENSMUSG00000003235/ENSMUSG00000055762/ENSMUSG00000029388/ENSMUSG00000041992/ENSMUSG00000026024/ENSMUSG00000009681/ENSMUSG00000032946/ENSMUSG00000028683/ENSMUSG00000061979/ENSMUSG00000028062/ENSMUSG00000028149/ENSMUSG00000026259/ENSMUSG00000026173/ENSMUSG00000052921/ENSMUSG00000031153/ENSMUSG00000049044/ENSMUSG00000021708/ENSMUSG00000028300/ENSMUSG00000024347	25	ENSMUSG00000003235/ENSMUSG00000003269/ENSMUSG00000009681/ENSMUSG00000021708/ENSMUSG00000021892/ENSMUSG00000024347/ENSMUSG00000025967/ENSMUSG00000026024/ENSMUSG00000026173/ENSMUSG00000026259/ENSMUSG00000028062/ENSMUSG00000028149/ENSMUSG00000028300/ENSMUSG00000028683/ENSMUSG00000029388/ENSMUSG00000031153/ENSMUSG00000032946/ENSMUSG00000034412/ENSMUSG00000041992/ENSMUSG00000042229/ENSMUSG00000049044/ENSMUSG00000052921/ENSMUSG00000055762/ENSMUSG00000061979/ENSMUSG00000071042	Eif2b5, Cyth2, Bcr, Rasgrf2, Sh3bp5, Psd2, Eef1b2, Als2, Plcd4, Ngef, Lamtor2, Rap1gds1, C9orf72, Eif2b3, Eif2b1, Gripap1, Rasgrp2, Tbc1d10a, Rapgef5, Rabif, Rapgef4, Arhgef15, Eef1d, Rcc1l, Rasgrp3	down
GO:0005092	GDP-dissociation inhibitor activity	'4/2051	16/22543	0.0512002414420219	0.196601638846767	0.154972073740976	ENSMUSG00000021218/ENSMUSG00000030220/ENSMUSG00000005732/ENSMUSG00000073433	4	ENSMUSG00000005732/ENSMUSG00000021218/ENSMUSG00000030220/ENSMUSG00000073433	Ranbp1, Gdi2, Arhgdib, Arhgdig	down
GO:0005096	GTPase activator activity	'40/2051	238/22543	0.000108490395857325	0.0013302401946597	0.00104856746235309	ENSMUSG00000022391/ENSMUSG00000020817/ENSMUSG00000032870/ENSMUSG00000034412/ENSMUSG00000042303/ENSMUSG00000018909/ENSMUSG00000056486/ENSMUSG00000071042/ENSMUSG00000026360/ENSMUSG00000032633/ENSMUSG00000041351/ENSMUSG00000031523/ENSMUSG00000033389/ENSMUSG00000011832/ENSMUSG00000021218/ENSMUSG00000058230/ENSMUSG00000030220/ENSMUSG00000042203/ENSMUSG00000026024/ENSMUSG00000033763/ENSMUSG00000020986/ENSMUSG00000009681/ENSMUSG00000026155/ENSMUSG00000025422/ENSMUSG00000029722/ENSMUSG00000056413/ENSMUSG00000028030/ENSMUSG00000005732/ENSMUSG00000025810/ENSMUSG00000010057/ENSMUSG00000003226/ENSMUSG00000073433/ENSMUSG00000026527/ENSMUSG00000052921/ENSMUSG00000039976/ENSMUSG00000030047/ENSMUSG00000022799/ENSMUSG00000031216/ENSMUSG00000036644/ENSMUSG00000038807	40	ENSMUSG00000003226/ENSMUSG00000005732/ENSMUSG00000009681/ENSMUSG00000010057/ENSMUSG00000011832/ENSMUSG00000018909/ENSMUSG00000020817/ENSMUSG00000020986/ENSMUSG00000021218/ENSMUSG00000022391/ENSMUSG00000022799/ENSMUSG00000025422/ENSMUSG00000025810/ENSMUSG00000026024/ENSMUSG00000026155/ENSMUSG00000026360/ENSMUSG00000026527/ENSMUSG00000028030/ENSMUSG00000029722/ENSMUSG00000030047/ENSMUSG00000030220/ENSMUSG00000031216/ENSMUSG00000031523/ENSMUSG00000032633/ENSMUSG00000032870/ENSMUSG00000033389/ENSMUSG00000033763/ENSMUSG00000034412/ENSMUSG00000036644/ENSMUSG00000038807/ENSMUSG00000039976/ENSMUSG00000041351/ENSMUSG00000042203/ENSMUSG00000042303/ENSMUSG00000052921/ENSMUSG00000056413/ENSMUSG00000056486/ENSMUSG00000058230/ENSMUSG00000071042/ENSMUSG00000073433	Ranbp2, Ranbp1, Bcr, Nprl2, Evi5l, Arrb1, Rabep1, Sec23a, Gdi2, Rangap1, Arhgap31, Agap2, Nrp1, Als2, Smap1, Rgs2, Rgs7, Tbck, Agfg2, Arhgap25, Arhgdib, Stard8, Dlc1, Flcn, Smap2, Arhgap44, Mtss2, Tbc1d10a, Tbc1d9b, Rap1gap2, Tbc1d16, Rap1gap, Tbc1d22b, Sgsm3, Arhgef15, Adap1, Chn1, Arhgap35, Rasgrp3, Arhgdig	down
GO:0005109	frizzled binding	'2/2051	42/22543	0.905506371491494	0.991643336811787	0.781667056381566	ENSMUSG00000020886/ENSMUSG00000029390	2	ENSMUSG00000020886/ENSMUSG00000029390	Dlg4, Tmed2	down
GO:0005112	Notch binding	'4/2051	25/22543	0.188075064753955	0.482026116079614	0.379959125693701	ENSMUSG00000021039/ENSMUSG00000015468/ENSMUSG00000027276/ENSMUSG00000026921	4	ENSMUSG00000015468/ENSMUSG00000021039/ENSMUSG00000026921/ENSMUSG00000027276	Notch4, Snw1, Egfl7, Jag1	down
GO:0005114	type II transforming growth factor beta receptor binding	'1/2051	11/22543	0.64989935422498	0.893301150584399	0.704148411952777	ENSMUSG00000026814	1	ENSMUSG00000026814	Eng	down
GO:0005123	death receptor binding	'2/2051	20/22543	0.554620383982323	0.879067040654465	0.692928314568858	ENSMUSG00000049107/ENSMUSG00000046432	2	ENSMUSG00000046432/ENSMUSG00000049107	Bex3, Ntf3	down
GO:0005125	cytokine activity	'6/2051	233/22543	0.999985614316181	0.999985614316181	0.788242891924759	ENSMUSG00000087408/ENSMUSG00000030413/ENSMUSG00000021943/ENSMUSG00000028029/ENSMUSG00000029304/ENSMUSG00000020572	6	ENSMUSG00000020572/ENSMUSG00000021943/ENSMUSG00000028029/ENSMUSG00000029304/ENSMUSG00000030413/ENSMUSG00000087408	Nampt, Gdf10, Aimp1, Spp1, Pglyrp1, Cers1	down
GO:0005126	cytokine receptor binding	'17/2051	319/22543	0.995629051771724	0.999985614316181	0.788242891924759	ENSMUSG00000004069/ENSMUSG00000028530/ENSMUSG00000024587/ENSMUSG00000032966/ENSMUSG00000026814/ENSMUSG00000024563/ENSMUSG00000049107/ENSMUSG00000026675/ENSMUSG00000038291/ENSMUSG00000058638/ENSMUSG00000041417/ENSMUSG00000018548/ENSMUSG00000054793/ENSMUSG00000026078/ENSMUSG00000046432/ENSMUSG00000059923/ENSMUSG00000048915	17	ENSMUSG00000004069/ENSMUSG00000018548/ENSMUSG00000024563/ENSMUSG00000024587/ENSMUSG00000026078/ENSMUSG00000026675/ENSMUSG00000026814/ENSMUSG00000028530/ENSMUSG00000032966/ENSMUSG00000038291/ENSMUSG00000041417/ENSMUSG00000046432/ENSMUSG00000048915/ENSMUSG00000049107/ENSMUSG00000054793/ENSMUSG00000058638/ENSMUSG00000059923	Dnaja3, Trim37, Smad2, Nars1, Pdcl3, Hsd17b7, Eng, Jak1, Fkbp1a, Snx25, Pik3r1, Bex3, Efna5, Ntf3, Cadm4, Zfp110, Grb2	down
GO:0005148	prolactin receptor binding	'1/2051	28/22543	0.930927634869553	0.999473550272883	0.78783925527583	ENSMUSG00000026675	1	ENSMUSG00000026675	Hsd17b7	down
GO:0005154	epidermal growth factor receptor binding	'4/2051	39/22543	0.479422078473896	0.805757667715474	0.63514189114102	ENSMUSG00000000127/ENSMUSG00000004837/ENSMUSG00000024486/ENSMUSG00000059923	4	ENSMUSG00000000127/ENSMUSG00000004837/ENSMUSG00000024486/ENSMUSG00000059923	Fer, Grap, Hbegf, Grb2	down
GO:0005158	insulin receptor binding	'2/2051	27/22543	0.718378147030388	0.919457368645055	0.72476616151915	ENSMUSG00000027646/ENSMUSG00000041417	2	ENSMUSG00000027646/ENSMUSG00000041417	Src, Pik3r1	down
GO:0005159	insulin-like growth factor receptor binding	'3/2051	16/22543	0.173244562074567	0.45261714885825	0.35677738283739	ENSMUSG00000018909/ENSMUSG00000051391/ENSMUSG00000041417	3	ENSMUSG00000018909/ENSMUSG00000041417/ENSMUSG00000051391	Arrb1, Pik3r1, Ywhag	down
GO:0005160	transforming growth factor beta receptor binding	'4/2051	28/22543	0.247586739313012	0.561231285123402	0.442392935349211	ENSMUSG00000032966/ENSMUSG00000026814/ENSMUSG00000024563/ENSMUSG00000038291	4	ENSMUSG00000024563/ENSMUSG00000026814/ENSMUSG00000032966/ENSMUSG00000038291	Smad2, Eng, Fkbp1a, Snx25	down
GO:0005161	platelet-derived growth factor receptor binding	'4/2051	14/22543	0.032558397527064	0.142806955006919	0.112568186571963	ENSMUSG00000041417/ENSMUSG00000029231/ENSMUSG00000000489/ENSMUSG00000025314	4	ENSMUSG00000000489/ENSMUSG00000025314/ENSMUSG00000029231/ENSMUSG00000041417	Pdgfb, Ptprj, Pdgfra, Pik3r1	down
GO:0005164	tumor necrosis factor receptor binding	'1/2051	32/22543	0.952862447438568	0.999985614316181	0.788242891924759	ENSMUSG00000018548	1	ENSMUSG00000018548	Trim37	down
GO:0005165	neurotrophin receptor binding	'6/2051	16/22543	0.00202149296706551	0.0161569697145458	0.0127357997457227	ENSMUSG00000049107/ENSMUSG00000058638/ENSMUSG00000041417/ENSMUSG00000046432/ENSMUSG00000059923/ENSMUSG00000048915	6	ENSMUSG00000041417/ENSMUSG00000046432/ENSMUSG00000048915/ENSMUSG00000049107/ENSMUSG00000058638/ENSMUSG00000059923	Pik3r1, Bex3, Efna5, Ntf3, Zfp110, Grb2	down
GO:0005172	vascular endothelial growth factor receptor binding	'2/2051	16/22543	0.434627708093588	0.752750075494352	0.593358432271047	ENSMUSG00000054793/ENSMUSG00000026078	2	ENSMUSG00000026078/ENSMUSG00000054793	Pdcl3, Cadm4	down
GO:0005178	integrin binding	'12/2051	154/22543	0.753880179722613	0.933097135295762	0.735517765298254	ENSMUSG00000062960/ENSMUSG00000071866/ENSMUSG00000003814/ENSMUSG00000019997/ENSMUSG00000025823/ENSMUSG00000021998/ENSMUSG00000027646/ENSMUSG00000015829/ENSMUSG00000017344/ENSMUSG00000022505/ENSMUSG00000029304/ENSMUSG00000021814	12	ENSMUSG00000003814/ENSMUSG00000015829/ENSMUSG00000017344/ENSMUSG00000019997/ENSMUSG00000021814/ENSMUSG00000021998/ENSMUSG00000022505/ENSMUSG00000025823/ENSMUSG00000027646/ENSMUSG00000029304/ENSMUSG00000062960/ENSMUSG00000071866	Calr, Tnr, Vtn, Ccn2, Anxa7, Lcp1, Emp2, Pdia4, Src, Spp1, Kdr, Ppia	down
GO:0005179	hormone activity	'7/2051	139/22543	0.973979511462725	0.999985614316181	0.788242891924759	ENSMUSG00000037010/ENSMUSG00000026553/ENSMUSG00000029819/ENSMUSG00000019890/ENSMUSG00000037428/ENSMUSG00000024517/ENSMUSG00000024256	7	ENSMUSG00000019890/ENSMUSG00000024256/ENSMUSG00000024517/ENSMUSG00000026553/ENSMUSG00000029819/ENSMUSG00000037010/ENSMUSG00000037428	Nts, Adcyap1, Grp, Copa, Npy, Apln, Vgf	down
GO:0005184	neuropeptide hormone activity	'5/2051	28/22543	0.105371756544146	0.324846072317523	0.256061291090736	ENSMUSG00000029819/ENSMUSG00000019890/ENSMUSG00000037428/ENSMUSG00000024517/ENSMUSG00000024256	5	ENSMUSG00000019890/ENSMUSG00000024256/ENSMUSG00000024517/ENSMUSG00000029819/ENSMUSG00000037428	Nts, Adcyap1, Grp, Npy, Vgf	down
GO:0005200	structural constituent of cytoskeleton	'28/2051	73/22543	1.24666456554542e-11	1.0347315894027e-09	8.15631553814333e-10	ENSMUSG00000029465/ENSMUSG00000020476/ENSMUSG00000062591/ENSMUSG00000006304/ENSMUSG00000058672/ENSMUSG00000029580/ENSMUSG00000020152/ENSMUSG00000036752/ENSMUSG00000001473/ENSMUSG00000057897/ENSMUSG00000022054/ENSMUSG00000072235/ENSMUSG00000062380/ENSMUSG00000032366/ENSMUSG00000016382/ENSMUSG00000062825/ENSMUSG00000079426/ENSMUSG00000022055/ENSMUSG00000062075/ENSMUSG00000020513/ENSMUSG00000045136/ENSMUSG00000029106/ENSMUSG00000020315/ENSMUSG00000043165/ENSMUSG00000030000/ENSMUSG00000034336/ENSMUSG00000026341/ENSMUSG00000001525	28	ENSMUSG00000001473/ENSMUSG00000001525/ENSMUSG00000006304/ENSMUSG00000016382/ENSMUSG00000020152/ENSMUSG00000020315/ENSMUSG00000020476/ENSMUSG00000020513/ENSMUSG00000022054/ENSMUSG00000022055/ENSMUSG00000026341/ENSMUSG00000029106/ENSMUSG00000029465/ENSMUSG00000029580/ENSMUSG00000030000/ENSMUSG00000032366/ENSMUSG00000034336/ENSMUSG00000036752/ENSMUSG00000043165/ENSMUSG00000045136/ENSMUSG00000057897/ENSMUSG00000058672/ENSMUSG00000062075/ENSMUSG00000062380/ENSMUSG00000062591/ENSMUSG00000062825/ENSMUSG00000072235/ENSMUSG00000079426	Tubb6, Tubb5, Arpc2, Pls3, Actr2, Sptbn1, Dbnl, Tubd1, Nefm, Nefl, Actr3, Add1, Arpc3, Actb, Add2, Tpm1, Ina, Tubb4b, Loricrin, Tubb2b, Camk2b, Tubb2a, Lmnb2, Tubb3, Tubb4a, Actg1, Tuba1a, Arpc4	down
GO:0005201	extracellular matrix structural constituent	'13/2051	145/22543	0.564485696715288	0.886579427592133	0.698849985361147	ENSMUSG00000042116/ENSMUSG00000028364/ENSMUSG00000023272/ENSMUSG00000018593/ENSMUSG00000031502/ENSMUSG00000031503/ENSMUSG00000036256/ENSMUSG00000017344/ENSMUSG00000024909/ENSMUSG00000058297/ENSMUSG00000048126/ENSMUSG00000064080/ENSMUSG00000001506	13	ENSMUSG00000001506/ENSMUSG00000017344/ENSMUSG00000018593/ENSMUSG00000023272/ENSMUSG00000024909/ENSMUSG00000028364/ENSMUSG00000031502/ENSMUSG00000031503/ENSMUSG00000036256/ENSMUSG00000042116/ENSMUSG00000048126/ENSMUSG00000058297/ENSMUSG00000064080	Col1a1, Vtn, Sparc, Creld2, Efemp2, Tnc, Col4a1, Col4a2, Igfbp7, Vwa1, Col6a3, Spock2, Fbln2	down
GO:0005212	structural constituent of eye lens	'1/2051	25/22543	0.908010766237299	0.991643336811787	0.781667056381566	ENSMUSG00000029343	1	ENSMUSG00000029343	Crybb1	down
GO:0005216	monoatomic ion channel activity	'38/2051	436/22543	0.635029725360271	0.893301150584399	0.704148411952777	ENSMUSG00000000563/ENSMUSG00000008892/ENSMUSG00000025781/ENSMUSG00000020723/ENSMUSG00000041695/ENSMUSG00000009647/ENSMUSG00000070304/ENSMUSG00000020402/ENSMUSG00000021991/ENSMUSG00000020142/ENSMUSG00000034566/ENSMUSG00000031343/ENSMUSG00000050856/ENSMUSG00000032231/ENSMUSG00000059456/ENSMUSG00000014444/ENSMUSG00000022956/ENSMUSG00000052459/ENSMUSG00000002984/ENSMUSG00000022890/ENSMUSG00000021771/ENSMUSG00000031934/ENSMUSG00000019969/ENSMUSG00000018340/ENSMUSG00000025428/ENSMUSG00000007653/ENSMUSG00000025393/ENSMUSG00000030247/ENSMUSG00000007476/ENSMUSG00000062661/ENSMUSG00000039579/ENSMUSG00000025645/ENSMUSG00000028096/ENSMUSG00000056755/ENSMUSG00000025221/ENSMUSG00000055078/ENSMUSG00000002771/ENSMUSG00000021541	38	ENSMUSG00000000563/ENSMUSG00000002771/ENSMUSG00000002984/ENSMUSG00000007476/ENSMUSG00000007653/ENSMUSG00000008892/ENSMUSG00000009647/ENSMUSG00000014444/ENSMUSG00000018340/ENSMUSG00000019969/ENSMUSG00000020142/ENSMUSG00000020402/ENSMUSG00000020723/ENSMUSG00000021541/ENSMUSG00000021771/ENSMUSG00000021991/ENSMUSG00000022890/ENSMUSG00000022956/ENSMUSG00000025221/ENSMUSG00000025393/ENSMUSG00000025428/ENSMUSG00000025645/ENSMUSG00000025781/ENSMUSG00000028096/ENSMUSG00000030247/ENSMUSG00000031343/ENSMUSG00000031934/ENSMUSG00000032231/ENSMUSG00000034566/ENSMUSG00000039579/ENSMUSG00000041695/ENSMUSG00000050856/ENSMUSG00000052459/ENSMUSG00000055078/ENSMUSG00000056755/ENSMUSG00000059456/ENSMUSG00000062661/ENSMUSG00000070304	Atp5pb, Grin2d, Tomm40, Lrrc8a, Gabrb2, Vdac3, Mcu, Piezo1, Anxa6, Psen1, Slc1a4, Vdac1, Cacng4, Trpc7, Vdac2, Cacna2d3, Atp5pf, Atp5po, Kcnip2, Atp5f1b, Atp5f1a, Ccdc51, Atp5f1c, Gpr89, Kcnj8, Gabra3, Panx1, Anxa2, Atp5pd, Grin3a, Kcnj2, Atp5me, Atp6v1a, Gabra5, Grm7, Ptk2b, Ncs1, Scn2b	down
GO:0005230	extracellular ligand-gated monoatomic ion channel activity	'6/2051	71/22543	0.635677630162541	0.893301150584399	0.704148411952777	ENSMUSG00000031343/ENSMUSG00000059456/ENSMUSG00000007653/ENSMUSG00000039579/ENSMUSG00000055078/ENSMUSG00000002771	6	ENSMUSG00000002771/ENSMUSG00000007653/ENSMUSG00000031343/ENSMUSG00000039579/ENSMUSG00000055078/ENSMUSG00000059456	Grin2d, Gabrb2, Gabra3, Grin3a, Gabra5, Ptk2b	down
GO:0005237	inhibitory extracellular ligand-gated monoatomic ion channel activity	'3/2051	17/22543	0.197019324190826	0.489824541018206	0.386106267150588	ENSMUSG00000031343/ENSMUSG00000007653/ENSMUSG00000055078	3	ENSMUSG00000007653/ENSMUSG00000031343/ENSMUSG00000055078	Gabrb2, Gabra3, Gabra5	down
GO:0005242	inward rectifier potassium channel activity	'2/2051	23/22543	0.632051131268871	0.893301150584399	0.704148411952777	ENSMUSG00000041695/ENSMUSG00000030247	2	ENSMUSG00000030247/ENSMUSG00000041695	Kcnj8, Kcnj2	down
GO:0005243	gap junction channel activity	'2/2051	22/22543	0.607471930588836	0.889294774650941	0.700990369170246	ENSMUSG00000050953/ENSMUSG00000031934	2	ENSMUSG00000031934/ENSMUSG00000050953	Panx1, Gja1	down
GO:0005244	voltage-gated monoatomic ion channel activity	'15/2051	197/22543	0.800437673010809	0.95368275471217	0.751744466911305	ENSMUSG00000008892/ENSMUSG00000020723/ENSMUSG00000041695/ENSMUSG00000070304/ENSMUSG00000020402/ENSMUSG00000021991/ENSMUSG00000059456/ENSMUSG00000021771/ENSMUSG00000030247/ENSMUSG00000062661/ENSMUSG00000039579/ENSMUSG00000028096/ENSMUSG00000056755/ENSMUSG00000025221/ENSMUSG00000002771	15	ENSMUSG00000002771/ENSMUSG00000008892/ENSMUSG00000020402/ENSMUSG00000020723/ENSMUSG00000021771/ENSMUSG00000021991/ENSMUSG00000025221/ENSMUSG00000028096/ENSMUSG00000030247/ENSMUSG00000039579/ENSMUSG00000041695/ENSMUSG00000056755/ENSMUSG00000059456/ENSMUSG00000062661/ENSMUSG00000070304	Grin2d, Vdac3, Vdac1, Cacng4, Vdac2, Cacna2d3, Kcnip2, Gpr89, Kcnj8, Grin3a, Kcnj2, Grm7, Ptk2b, Ncs1, Scn2b	down
GO:0005245	voltage-gated calcium channel activity	'4/2051	43/22543	0.558073144437728	0.879067040654465	0.692928314568858	ENSMUSG00000020723/ENSMUSG00000021991/ENSMUSG00000062661/ENSMUSG00000056755	4	ENSMUSG00000020723/ENSMUSG00000021991/ENSMUSG00000056755/ENSMUSG00000062661	Cacng4, Cacna2d3, Grm7, Ncs1	down
GO:0005246	calcium channel regulator activity	'10/2051	42/22543	0.00371574006724936	0.0257005354651414	0.0202585558322367	ENSMUSG00000023192/ENSMUSG00000020723/ENSMUSG00000003974/ENSMUSG00000052889/ENSMUSG00000020849/ENSMUSG00000029713/ENSMUSG00000007207/ENSMUSG00000001175/ENSMUSG00000056755/ENSMUSG00000020577	10	ENSMUSG00000001175/ENSMUSG00000003974/ENSMUSG00000007207/ENSMUSG00000020577/ENSMUSG00000020723/ENSMUSG00000020849/ENSMUSG00000023192/ENSMUSG00000029713/ENSMUSG00000052889/ENSMUSG00000056755	Calm1, Grm3, Stx1a, Tspan13, Cacng4, Ywhae, Grm2, Gnb2, Prkcb, Grm7	down
GO:0005248	voltage-gated sodium channel activity	'1/2051	25/22543	0.908010766237299	0.991643336811787	0.781667056381566	ENSMUSG00000070304	1	ENSMUSG00000070304	Scn2b	down
GO:0005249	voltage-gated potassium channel activity	'4/2051	97/22543	0.980521737898548	0.999985614316181	0.788242891924759	ENSMUSG00000041695/ENSMUSG00000070304/ENSMUSG00000030247/ENSMUSG00000025221	4	ENSMUSG00000025221/ENSMUSG00000030247/ENSMUSG00000041695/ENSMUSG00000070304	Kcnip2, Kcnj8, Kcnj2, Scn2b	down
GO:0005253	monoatomic anion channel activity	'9/2051	100/22543	0.564387502845017	0.886579427592133	0.698849985361147	ENSMUSG00000008892/ENSMUSG00000020402/ENSMUSG00000020142/ENSMUSG00000031343/ENSMUSG00000021771/ENSMUSG00000007653/ENSMUSG00000007476/ENSMUSG00000028096/ENSMUSG00000055078	9	ENSMUSG00000007476/ENSMUSG00000007653/ENSMUSG00000008892/ENSMUSG00000020142/ENSMUSG00000020402/ENSMUSG00000021771/ENSMUSG00000028096/ENSMUSG00000031343/ENSMUSG00000055078	Lrrc8a, Gabrb2, Vdac3, Slc1a4, Vdac1, Vdac2, Gpr89, Gabra3, Gabra5	down
GO:0005254	chloride channel activity	'4/2051	89/22543	0.96673742008403	0.999985614316181	0.788242891924759	ENSMUSG00000020142/ENSMUSG00000031343/ENSMUSG00000007653/ENSMUSG00000055078	4	ENSMUSG00000007653/ENSMUSG00000020142/ENSMUSG00000031343/ENSMUSG00000055078	Gabrb2, Slc1a4, Gabra3, Gabra5	down
GO:0005261	monoatomic cation channel activity	'28/2051	321/22543	0.621690496889743	0.893301150584399	0.704148411952777	ENSMUSG00000000563/ENSMUSG00000025781/ENSMUSG00000020723/ENSMUSG00000041695/ENSMUSG00000009647/ENSMUSG00000070304/ENSMUSG00000021991/ENSMUSG00000034566/ENSMUSG00000050856/ENSMUSG00000032231/ENSMUSG00000014444/ENSMUSG00000022956/ENSMUSG00000052459/ENSMUSG00000002984/ENSMUSG00000022890/ENSMUSG00000031934/ENSMUSG00000019969/ENSMUSG00000018340/ENSMUSG00000025428/ENSMUSG00000025393/ENSMUSG00000030247/ENSMUSG00000062661/ENSMUSG00000039579/ENSMUSG00000025645/ENSMUSG00000056755/ENSMUSG00000025221/ENSMUSG00000002771/ENSMUSG00000021541	28	ENSMUSG00000000563/ENSMUSG00000002771/ENSMUSG00000002984/ENSMUSG00000009647/ENSMUSG00000014444/ENSMUSG00000018340/ENSMUSG00000019969/ENSMUSG00000020723/ENSMUSG00000021541/ENSMUSG00000021991/ENSMUSG00000022890/ENSMUSG00000022956/ENSMUSG00000025221/ENSMUSG00000025393/ENSMUSG00000025428/ENSMUSG00000025645/ENSMUSG00000025781/ENSMUSG00000030247/ENSMUSG00000031934/ENSMUSG00000032231/ENSMUSG00000034566/ENSMUSG00000039579/ENSMUSG00000041695/ENSMUSG00000050856/ENSMUSG00000052459/ENSMUSG00000056755/ENSMUSG00000062661/ENSMUSG00000070304	Atp5pb, Grin2d, Tomm40, Mcu, Piezo1, Anxa6, Psen1, Cacng4, Trpc7, Cacna2d3, Atp5pf, Atp5po, Kcnip2, Atp5f1b, Atp5f1a, Ccdc51, Atp5f1c, Kcnj8, Panx1, Anxa2, Atp5pd, Grin3a, Kcnj2, Atp5me, Atp6v1a, Grm7, Ncs1, Scn2b	down
GO:0005262	calcium channel activity	'12/2051	114/22543	0.342300734718158	0.65954016564445	0.519885326414044	ENSMUSG00000020723/ENSMUSG00000009647/ENSMUSG00000021991/ENSMUSG00000032231/ENSMUSG00000031934/ENSMUSG00000019969/ENSMUSG00000018340/ENSMUSG00000062661/ENSMUSG00000039579/ENSMUSG00000056755/ENSMUSG00000002771/ENSMUSG00000021541	12	ENSMUSG00000002771/ENSMUSG00000009647/ENSMUSG00000018340/ENSMUSG00000019969/ENSMUSG00000020723/ENSMUSG00000021541/ENSMUSG00000021991/ENSMUSG00000031934/ENSMUSG00000032231/ENSMUSG00000039579/ENSMUSG00000056755/ENSMUSG00000062661	Grin2d, Mcu, Anxa6, Psen1, Cacng4, Trpc7, Cacna2d3, Panx1, Anxa2, Grin3a, Grm7, Ncs1	down
GO:0005267	potassium channel activity	'5/2051	122/22543	0.988992718952964	0.999985614316181	0.788242891924759	ENSMUSG00000041695/ENSMUSG00000070304/ENSMUSG00000030247/ENSMUSG00000025645/ENSMUSG00000025221	5	ENSMUSG00000025221/ENSMUSG00000025645/ENSMUSG00000030247/ENSMUSG00000041695/ENSMUSG00000070304	Kcnip2, Ccdc51, Kcnj8, Kcnj2, Scn2b	down
GO:0005272	sodium channel activity	'1/2051	44/22543	0.985024910079377	0.999985614316181	0.788242891924759	ENSMUSG00000070304	1	ENSMUSG00000070304	Scn2b	down
GO:0005310	dicarboxylic acid transmembrane transporter activity	'1/2051	31/22543	0.948137403681983	0.999985614316181	0.788242891924759	ENSMUSG00000020142	1	ENSMUSG00000020142	Slc1a4	down
GO:0005319	lipid transporter activity	'19/2051	181/22543	0.290340163653827	0.614061994372878	0.484036965468304	ENSMUSG00000027533/ENSMUSG00000017781/ENSMUSG00000030235/ENSMUSG00000028645/ENSMUSG00000039050/ENSMUSG00000021486/ENSMUSG00000021610/ENSMUSG00000063796/ENSMUSG00000027546/ENSMUSG00000037685/ENSMUSG00000032548/ENSMUSG00000028773/ENSMUSG00000044252/ENSMUSG00000018171/ENSMUSG00000024851/ENSMUSG00000002985/ENSMUSG00000025790/ENSMUSG00000029073/ENSMUSG00000001248	19	ENSMUSG00000001248/ENSMUSG00000002985/ENSMUSG00000017781/ENSMUSG00000018171/ENSMUSG00000021486/ENSMUSG00000021610/ENSMUSG00000024851/ENSMUSG00000025790/ENSMUSG00000027533/ENSMUSG00000027546/ENSMUSG00000028645/ENSMUSG00000028773/ENSMUSG00000029073/ENSMUSG00000030235/ENSMUSG00000032548/ENSMUSG00000037685/ENSMUSG00000039050/ENSMUSG00000044252/ENSMUSG00000063796	Gramd1a, Apoe, Pitpna, Vmp1, Prelid1, Clptm1l, Pitpnm1, Slco3a1, Fabp5, Atp9a, Slc2a1, Fabp3, Cptp, Slco1c1, Slco2a1, Atp8a1, Osbpl2, Osbpl1a, Slc22a8	down
GO:0005324	long-chain fatty acid transporter activity	'3/2051	19/22543	0.24656567884034	0.561231285123402	0.442392935349211	ENSMUSG00000027533/ENSMUSG00000028645/ENSMUSG00000028773	3	ENSMUSG00000027533/ENSMUSG00000028645/ENSMUSG00000028773	Fabp5, Slc2a1, Fabp3	down
GO:0005326	neurotransmitter transmembrane transporter activity	'1/2051	19/22543	0.836863863022098	0.967014808064761	0.762253514381081	ENSMUSG00000033615	1	ENSMUSG00000033615	Cplx1	down
GO:0005342	organic acid transmembrane transporter activity	'9/2051	174/22543	0.980761972442359	0.999985614316181	0.788242891924759	ENSMUSG00000030235/ENSMUSG00000031170/ENSMUSG00000021265/ENSMUSG00000032519/ENSMUSG00000020142/ENSMUSG00000003528/ENSMUSG00000023861/ENSMUSG00000022299/ENSMUSG00000061306	9	ENSMUSG00000003528/ENSMUSG00000020142/ENSMUSG00000021265/ENSMUSG00000022299/ENSMUSG00000023861/ENSMUSG00000030235/ENSMUSG00000031170/ENSMUSG00000032519/ENSMUSG00000061306	Slc25a1, Slc1a4, Slc25a29, Slc25a32, Mpc1, Slco1c1, Slc38a5, Slc25a38, Slc38a10	down
GO:0005344	oxygen carrier activity	'1/2051	12/22543	0.681767649293529	0.902893440011623	0.711709574683568	ENSMUSG00000073940	1	ENSMUSG00000073940	Hbb-bt	down
GO:0005346	purine ribonucleotide transmembrane transporter activity	'3/2051	21/22543	0.297727815482773	0.614061994372878	0.484036965468304	ENSMUSG00000031633/ENSMUSG00000046329/ENSMUSG00000007476	3	ENSMUSG00000007476/ENSMUSG00000031633/ENSMUSG00000046329	Lrrc8a, Slc25a4, Slc25a23	down
GO:0005347	ATP transmembrane transporter activity	'2/2051	13/22543	0.33414283834028	0.647446346214906	0.510352322073698	ENSMUSG00000031633/ENSMUSG00000046329	2	ENSMUSG00000031633/ENSMUSG00000046329	Slc25a4, Slc25a23	down
GO:0005355	glucose transmembrane transporter activity	'1/2051	25/22543	0.908010766237299	0.991643336811787	0.781667056381566	ENSMUSG00000028645	1	ENSMUSG00000028645	Slc2a1	down
GO:0005372	water transmembrane transporter activity	'1/2051	14/22543	0.737069258699873	0.919457368645055	0.72476616151915	ENSMUSG00000059336	1	ENSMUSG00000059336	Slc14a1	down
GO:0005385	zinc ion transmembrane transporter activity	'3/2051	24/22543	0.375108440465516	0.688336747044713	0.542584353555561	ENSMUSG00000053897/ENSMUSG00000025986/ENSMUSG00000072572	3	ENSMUSG00000025986/ENSMUSG00000053897/ENSMUSG00000072572	Slc39a10, Slc39a8, Slc39a2	down
GO:0005388	P-type calcium transporter activity	'1/2051	11/22543	0.64989935422498	0.893301150584399	0.704148411952777	ENSMUSG00000027712	1	ENSMUSG00000027712	Anxa5	down
GO:0005391	P-type sodium:potassium-exchanging transporter activity	'3/2051	10/22543	0.0554897723123387	0.205750736512074	0.162183888690069	ENSMUSG00000007097/ENSMUSG00000040907/ENSMUSG00000026576	3	ENSMUSG00000007097/ENSMUSG00000026576/ENSMUSG00000040907	Atp1a2, Atp1b1, Atp1a3	down
GO:0005452	solute:inorganic anion antiporter activity	'1/2051	27/22543	0.924005210199015	0.996039205140474	0.785132118192774	ENSMUSG00000063796	1	ENSMUSG00000063796	Slc22a8	down
GO:0005484	SNAP receptor activity	'14/2051	35/22543	9.3876467896639e-07	2.4705538746457e-05	1.94742454584042e-05	ENSMUSG00000021124/ENSMUSG00000020903/ENSMUSG00000009894/ENSMUSG00000030806/ENSMUSG00000002741/ENSMUSG00000022765/ENSMUSG00000027879/ENSMUSG00000024983/ENSMUSG00000007207/ENSMUSG00000020946/ENSMUSG00000020894/ENSMUSG00000002395/ENSMUSG00000029125/ENSMUSG00000019998	14	ENSMUSG00000002395/ENSMUSG00000002741/ENSMUSG00000007207/ENSMUSG00000009894/ENSMUSG00000019998/ENSMUSG00000020894/ENSMUSG00000020903/ENSMUSG00000020946/ENSMUSG00000021124/ENSMUSG00000022765/ENSMUSG00000024983/ENSMUSG00000027879/ENSMUSG00000029125/ENSMUSG00000030806	Use1, Ykt6, Stx1a, Snap47, Stx7, Vamp2, Stx8, Gosr2, Vti1b, Snap29, Vti1a, Sec22b, Stx18, Stx1b	down
GO:0005496	steroid binding	'16/2051	123/22543	0.0921807455031479	0.290827556718996	0.229246052220817	ENSMUSG00000039050/ENSMUSG00000038615/ENSMUSG00000020402/ENSMUSG00000028222/ENSMUSG00000045294/ENSMUSG00000007097/ENSMUSG00000003062/ENSMUSG00000022956/ENSMUSG00000021771/ENSMUSG00000025260/ENSMUSG00000044252/ENSMUSG00000018340/ENSMUSG00000025198/ENSMUSG00000031870/ENSMUSG00000031618/ENSMUSG00000001248	16	ENSMUSG00000001248/ENSMUSG00000003062/ENSMUSG00000007097/ENSMUSG00000018340/ENSMUSG00000020402/ENSMUSG00000021771/ENSMUSG00000022956/ENSMUSG00000025198/ENSMUSG00000025260/ENSMUSG00000028222/ENSMUSG00000031618/ENSMUSG00000031870/ENSMUSG00000038615/ENSMUSG00000039050/ENSMUSG00000044252/ENSMUSG00000045294	Gramd1a, Stard3nl, Atp1a2, Anxa6, Vdac1, Vdac2, Atp5po, Erlin1, Hsd17b10, Calb1, Nr3c2, Pgr, Nfe2l1, Osbpl2, Osbpl1a, Insig1	down
GO:0005501	retinoid binding	'3/2051	35/22543	0.628890106742954	0.893301150584399	0.704148411952777	ENSMUSG00000027533/ENSMUSG00000063415/ENSMUSG00000039194	3	ENSMUSG00000027533/ENSMUSG00000039194/ENSMUSG00000063415	Fabp5, Rlbp1, Cyp26b1	down
GO:0005504	fatty acid binding	'10/2051	61/22543	0.0475152047093068	0.190590728183428	0.150233947975425	ENSMUSG00000027533/ENSMUSG00000017781/ENSMUSG00000019874/ENSMUSG00000060803/ENSMUSG00000028138/ENSMUSG00000000340/ENSMUSG00000020777/ENSMUSG00000028773/ENSMUSG00000037062/ENSMUSG00000025889	10	ENSMUSG00000000340/ENSMUSG00000017781/ENSMUSG00000019874/ENSMUSG00000020777/ENSMUSG00000025889/ENSMUSG00000027533/ENSMUSG00000028138/ENSMUSG00000028773/ENSMUSG00000037062/ENSMUSG00000060803	Dbt, Pitpna, Fabp7, Acox1, Snca, Fabp5, Adh5, Fabp3, Sh3glb1, Gstp1	down
GO:0005506	iron ion binding	'17/2051	171/22543	0.387843911757741	0.70570586979191	0.556275638058498	ENSMUSG00000031604/ENSMUSG00000001467/ENSMUSG00000058355/ENSMUSG00000003814/ENSMUSG00000037710/ENSMUSG00000031781/ENSMUSG00000019916/ENSMUSG00000022477/ENSMUSG00000046791/ENSMUSG00000025508/ENSMUSG00000055932/ENSMUSG00000025889/ENSMUSG00000051048/ENSMUSG00000063415/ENSMUSG00000029993/ENSMUSG00000064254/ENSMUSG00000056962	17	ENSMUSG00000001467/ENSMUSG00000003814/ENSMUSG00000019916/ENSMUSG00000022477/ENSMUSG00000025508/ENSMUSG00000025889/ENSMUSG00000029993/ENSMUSG00000031604/ENSMUSG00000031781/ENSMUSG00000037710/ENSMUSG00000046791/ENSMUSG00000051048/ENSMUSG00000055932/ENSMUSG00000056962/ENSMUSG00000058355/ENSMUSG00000063415/ENSMUSG00000064254	Cyp51, Calr, P4ha1, Aco2, Rplp2, Snca, Nfu1, Msmo1, Ciapin1, Cisd1, Riox1, P4ha3, Fto, Jmjd6, Abce1, Cyp26b1, Ethe1	down
GO:0005507	copper ion binding	'4/2051	70/22543	0.890718262766996	0.991643336811787	0.781667056381566	ENSMUSG00000028964/ENSMUSG00000022982/ENSMUSG00000025889/ENSMUSG00000051671	4	ENSMUSG00000022982/ENSMUSG00000025889/ENSMUSG00000028964/ENSMUSG00000051671	Sod1, Snca, Park7, Coa6	down
GO:0005516	calmodulin binding	'27/2051	195/22543	0.0184197669482984	0.0965891447611427	0.076136802075024	ENSMUSG00000004665/ENSMUSG00000028978/ENSMUSG00000047261/ENSMUSG00000015092/ENSMUSG00000038587/ENSMUSG00000057897/ENSMUSG00000032936/ENSMUSG00000055407/ENSMUSG00000002012/ENSMUSG00000041417/ENSMUSG00000020900/ENSMUSG00000029471/ENSMUSG00000028261/ENSMUSG00000020431/ENSMUSG00000022376/ENSMUSG00000029106/ENSMUSG00000020315/ENSMUSG00000053310/ENSMUSG00000030000/ENSMUSG00000030272/ENSMUSG00000020894/ENSMUSG00000021708/ENSMUSG00000057455/ENSMUSG00000056755/ENSMUSG00000020785/ENSMUSG00000005615/ENSMUSG00000044433	27	ENSMUSG00000002012/ENSMUSG00000004665/ENSMUSG00000005615/ENSMUSG00000015092/ENSMUSG00000020315/ENSMUSG00000020431/ENSMUSG00000020785/ENSMUSG00000020894/ENSMUSG00000020900/ENSMUSG00000021708/ENSMUSG00000022376/ENSMUSG00000028261/ENSMUSG00000028978/ENSMUSG00000029106/ENSMUSG00000029471/ENSMUSG00000030000/ENSMUSG00000030272/ENSMUSG00000032936/ENSMUSG00000038587/ENSMUSG00000041417/ENSMUSG00000044433/ENSMUSG00000047261/ENSMUSG00000053310/ENSMUSG00000055407/ENSMUSG00000056755/ENSMUSG00000057455/ENSMUSG00000057897	Pnck, Cnn2, Pcyt1a, Edf1, Sptbn1, Adcy1, Camkk1, Vamp2, Myh10, Rasgrf2, Adcy8, Ndufaf4, Nos3, Add1, Camkk2, Add2, Camk1, Camkv, Akap12, Pik3r1, Camsap3, Gap43, Nrgn, Map6, Grm7, Rit2, Camk2b	down
GO:0005518	collagen binding	'7/2051	70/22543	0.455523351863221	0.7801741216832	0.614975552724282	ENSMUSG00000027254/ENSMUSG00000029309/ENSMUSG00000027195/ENSMUSG00000018593/ENSMUSG00000030774/ENSMUSG00000017344/ENSMUSG00000000489	7	ENSMUSG00000000489/ENSMUSG00000017344/ENSMUSG00000018593/ENSMUSG00000027195/ENSMUSG00000027254/ENSMUSG00000029309/ENSMUSG00000030774	Pdgfb, Vtn, Sparc, Hsd17b12, Map1a, Sparcl1, Pak1	down
GO:0005520	insulin-like growth factor binding	'3/2051	18/22543	0.221514316160061	0.53178492945479	0.419181720891147	ENSMUSG00000020427/ENSMUSG00000036256/ENSMUSG00000026185	3	ENSMUSG00000020427/ENSMUSG00000026185/ENSMUSG00000036256	Igfbp3, Igfbp5, Igfbp7	down
GO:0005521	lamin binding	'1/2051	18/22543	0.820521564646515	0.957127317030908	0.754459657734719	ENSMUSG00000000056	1	ENSMUSG00000000056	Narf	down
GO:0005522	profilin binding	'5/2051	12/22543	0.00284569274808302	0.0208877719400107	0.0164648746183393	ENSMUSG00000021262/ENSMUSG00000024456/ENSMUSG00000034675/ENSMUSG00000062825/ENSMUSG00000031078	5	ENSMUSG00000021262/ENSMUSG00000024456/ENSMUSG00000031078/ENSMUSG00000034675/ENSMUSG00000062825	Evl, Diaph1, Cttn, Dbn1, Actg1	down
GO:0005525	GTP binding	'76/2051	364/22543	4.34781373513519e-12	5.16359197575404e-10	4.07022322463223e-10	ENSMUSG00000026083/ENSMUSG00000008859/ENSMUSG00000021270/ENSMUSG00000038335/ENSMUSG00000064037/ENSMUSG00000001783/ENSMUSG00000020832/ENSMUSG00000062591/ENSMUSG00000018012/ENSMUSG00000058672/ENSMUSG00000073838/ENSMUSG00000050379/ENSMUSG00000024065/ENSMUSG00000016349/ENSMUSG00000031104/ENSMUSG00000020457/ENSMUSG00000036752/ENSMUSG00000027108/ENSMUSG00000021149/ENSMUSG00000029388/ENSMUSG00000058230/ENSMUSG00000001473/ENSMUSG00000048076/ENSMUSG00000000711/ENSMUSG00000070284/ENSMUSG00000079477/ENSMUSG00000026426/ENSMUSG00000029020/ENSMUSG00000030105/ENSMUSG00000029518/ENSMUSG00000072235/ENSMUSG00000062421/ENSMUSG00000024772/ENSMUSG00000040009/ENSMUSG00000025422/ENSMUSG00000062380/ENSMUSG00000003411/ENSMUSG00000037601/ENSMUSG00000038563/ENSMUSG00000020929/ENSMUSG00000025035/ENSMUSG00000030357/ENSMUSG00000036285/ENSMUSG00000020684/ENSMUSG00000017686/ENSMUSG00000003037/ENSMUSG00000028945/ENSMUSG00000024429/ENSMUSG00000028274/ENSMUSG00000054855/ENSMUSG00000020513/ENSMUSG00000051853/ENSMUSG00000033910/ENSMUSG00000047842/ENSMUSG00000032549/ENSMUSG00000018340/ENSMUSG00000045136/ENSMUSG00000018547/ENSMUSG00000006699/ENSMUSG00000007815/ENSMUSG00000029430/ENSMUSG00000020132/ENSMUSG00000028869/ENSMUSG00000047446/ENSMUSG00000035150/ENSMUSG00000022538/ENSMUSG00000057455/ENSMUSG00000029449/ENSMUSG00000024524/ENSMUSG00000025499/ENSMUSG00000001525/ENSMUSG00000037022/ENSMUSG00000031840/ENSMUSG00000020440/ENSMUSG00000001833/ENSMUSG00000046768	76	ENSMUSG00000000711/ENSMUSG00000001473/ENSMUSG00000001525/ENSMUSG00000001783/ENSMUSG00000001833/ENSMUSG00000003037/ENSMUSG00000003411/ENSMUSG00000006699/ENSMUSG00000007815/ENSMUSG00000008859/ENSMUSG00000016349/ENSMUSG00000017686/ENSMUSG00000018012/ENSMUSG00000018340/ENSMUSG00000018547/ENSMUSG00000020132/ENSMUSG00000020440/ENSMUSG00000020457/ENSMUSG00000020513/ENSMUSG00000020684/ENSMUSG00000020832/ENSMUSG00000020929/ENSMUSG00000021149/ENSMUSG00000021270/ENSMUSG00000022538/ENSMUSG00000024065/ENSMUSG00000024429/ENSMUSG00000024524/ENSMUSG00000024772/ENSMUSG00000025035/ENSMUSG00000025422/ENSMUSG00000025499/ENSMUSG00000026083/ENSMUSG00000026426/ENSMUSG00000027108/ENSMUSG00000028274/ENSMUSG00000028869/ENSMUSG00000028945/ENSMUSG00000029020/ENSMUSG00000029388/ENSMUSG00000029430/ENSMUSG00000029449/ENSMUSG00000029518/ENSMUSG00000030105/ENSMUSG00000030357/ENSMUSG00000031104/ENSMUSG00000031840/ENSMUSG00000032549/ENSMUSG00000033910/ENSMUSG00000035150/ENSMUSG00000036285/ENSMUSG00000036752/ENSMUSG00000037022/ENSMUSG00000037601/ENSMUSG00000038335/ENSMUSG00000038563/ENSMUSG00000040009/ENSMUSG00000045136/ENSMUSG00000046768/ENSMUSG00000047446/ENSMUSG00000047842/ENSMUSG00000048076/ENSMUSG00000050379/ENSMUSG00000051853/ENSMUSG00000054855/ENSMUSG00000057455/ENSMUSG00000058230/ENSMUSG00000058672/ENSMUSG00000062380/ENSMUSG00000062421/ENSMUSG00000062591/ENSMUSG00000064037/ENSMUSG00000070284/ENSMUSG00000072235/ENSMUSG00000073838/ENSMUSG00000079477	Rab5b, Tubb6, Tubb5, Rtcb, Septin7, Rab8a, Rab3b, Cdc42, Rhoa, Rala, Eef1a2, Rhot1, Rac3, Anxa6, Pip4k2b, Rab21, Arf5, Drg1, Tubd1, Rasl10b, Eral1, Eftud2, Gtpbp4, Hsp90aa1, Lsg1, Ehd3, Gnl1, Gnal, Ehd1, Arl3, Agap2, Hras, Eif5b, Arl8a, Ola1, Rngtt, Gnl2, Rheb, Mfn2, Eif2b1, Ran, Rhof, Rab35, Arl8b, Fkbp4, Rab33a, Rab3a, Rab6b, Gucy1a1, Eif2s3x, Noa1, Tubb4b, Mmaa, Nme1, Tsr1, Efl1, Gnaz, Tubb2b, Rhoj, Arl4a, Diras2, Arf1, Septin6, Arf3, Rnd1, Rit2, Arhgap35, Tubb2a, Tubb3, Arf2, Tubb4a, Gpn1, Gmppb, Tuba1a, Tufm, Rab7	down
GO:0005536	glucose binding	'1/2051	14/22543	0.737069258699873	0.919457368645055	0.72476616151915	ENSMUSG00000037012	1	ENSMUSG00000037012	Hk1	down
GO:0005537	mannose binding	'1/2051	33/22543	0.957157197574213	0.999985614316181	0.788242891924759	ENSMUSG00000023175	1	ENSMUSG00000023175	Bsg	down
GO:0005539	glycosaminoglycan binding	'26/2051	239/22543	0.195386683104437	0.489824541018206	0.386106267150588	ENSMUSG00000071866/ENSMUSG00000019997/ENSMUSG00000037012/ENSMUSG00000027195/ENSMUSG00000018446/ENSMUSG00000026814/ENSMUSG00000006299/ENSMUSG00000024501/ENSMUSG00000022454/ENSMUSG00000047557/ENSMUSG00000042286/ENSMUSG00000055409/ENSMUSG00000030413/ENSMUSG00000025810/ENSMUSG00000006651/ENSMUSG00000022893/ENSMUSG00000017344/ENSMUSG00000018340/ENSMUSG00000024909/ENSMUSG00000002985/ENSMUSG00000051920/ENSMUSG00000024486/ENSMUSG00000058297/ENSMUSG00000004897/ENSMUSG00000031996/ENSMUSG00000026249	26	ENSMUSG00000002985/ENSMUSG00000004897/ENSMUSG00000006299/ENSMUSG00000006651/ENSMUSG00000017344/ENSMUSG00000018340/ENSMUSG00000018446/ENSMUSG00000019997/ENSMUSG00000022454/ENSMUSG00000022893/ENSMUSG00000024486/ENSMUSG00000024501/ENSMUSG00000024909/ENSMUSG00000025810/ENSMUSG00000026249/ENSMUSG00000026814/ENSMUSG00000027195/ENSMUSG00000030413/ENSMUSG00000031996/ENSMUSG00000037012/ENSMUSG00000042286/ENSMUSG00000047557/ENSMUSG00000051920/ENSMUSG00000055409/ENSMUSG00000058297/ENSMUSG00000071866	Apoe, Hdgf, Aamp, Aplp1, Vtn, Anxa6, C1qbp, Ccn2, Nell2, Adamts1, Hbegf, Dpysl3, Efemp2, Nrp1, Serpine2, Eng, Hsd17b12, Pglyrp1, Aplp2, Hk1, Stab1, Lxn, Rspo2, Nell1, Spock2, Ppia	down
GO:0005540	hyaluronic acid binding	'2/2051	24/22543	0.65540955770554	0.895173307296554	0.705624147403166	ENSMUSG00000018446/ENSMUSG00000042286	2	ENSMUSG00000018446/ENSMUSG00000042286	C1qbp, Stab1	down
GO:0005542	folic acid binding	'1/2051	14/22543	0.737069258699873	0.919457368645055	0.72476616151915	ENSMUSG00000030979	1	ENSMUSG00000030979	Uros	down
GO:0005543	phospholipid binding	'79/2051	492/22543	4.49767902651251e-07	1.30233712767965e-05	1.02657275173421e-05	ENSMUSG00000015656/ENSMUSG00000027455/ENSMUSG00000017781/ENSMUSG00000046598/ENSMUSG00000028136/ENSMUSG00000019804/ENSMUSG00000024897/ENSMUSG00000073643/ENSMUSG00000029608/ENSMUSG00000033916/ENSMUSG00000047261/ENSMUSG00000039050/ENSMUSG00000035203/ENSMUSG00000019785/ENSMUSG00000041695/ENSMUSG00000053119/ENSMUSG00000020402/ENSMUSG00000031950/ENSMUSG00000033389/ENSMUSG00000020848/ENSMUSG00000089872/ENSMUSG00000020792/ENSMUSG00000029474/ENSMUSG00000058230/ENSMUSG00000024008/ENSMUSG00000031993/ENSMUSG00000033763/ENSMUSG00000045174/ENSMUSG00000029518/ENSMUSG00000038291/ENSMUSG00000062190/ENSMUSG00000002812/ENSMUSG00000032231/ENSMUSG00000037643/ENSMUSG00000033419/ENSMUSG00000041216/ENSMUSG00000021314/ENSMUSG00000056413/ENSMUSG00000035246/ENSMUSG00000025224/ENSMUSG00000029146/ENSMUSG00000017679/ENSMUSG00000027276/ENSMUSG00000018293/ENSMUSG00000052727/ENSMUSG00000056201/ENSMUSG00000023913/ENSMUSG00000027712/ENSMUSG00000021771/ENSMUSG00000066621/ENSMUSG00000031906/ENSMUSG00000018340/ENSMUSG00000031479/ENSMUSG00000034361/ENSMUSG00000020669/ENSMUSG00000029484/ENSMUSG00000020315/ENSMUSG00000025889/ENSMUSG00000074030/ENSMUSG00000053310/ENSMUSG00000027602/ENSMUSG00000020894/ENSMUSG00000024851/ENSMUSG00000002985/ENSMUSG00000004508/ENSMUSG00000004961/ENSMUSG00000027805/ENSMUSG00000019715/ENSMUSG00000004207/ENSMUSG00000029073/ENSMUSG00000002957/ENSMUSG00000039194/ENSMUSG00000024347/ENSMUSG00000005615/ENSMUSG00000020590/ENSMUSG00000027423/ENSMUSG00000052374/ENSMUSG00000021814/ENSMUSG00000018567	79	ENSMUSG00000002812/ENSMUSG00000002957/ENSMUSG00000002985/ENSMUSG00000004207/ENSMUSG00000004508/ENSMUSG00000004961/ENSMUSG00000005615/ENSMUSG00000015656/ENSMUSG00000017679/ENSMUSG00000017781/ENSMUSG00000018293/ENSMUSG00000018340/ENSMUSG00000018567/ENSMUSG00000019715/ENSMUSG00000019785/ENSMUSG00000019804/ENSMUSG00000020315/ENSMUSG00000020402/ENSMUSG00000020590/ENSMUSG00000020669/ENSMUSG00000020792/ENSMUSG00000020848/ENSMUSG00000020894/ENSMUSG00000021314/ENSMUSG00000021771/ENSMUSG00000021814/ENSMUSG00000023913/ENSMUSG00000024008/ENSMUSG00000024347/ENSMUSG00000024851/ENSMUSG00000024897/ENSMUSG00000025224/ENSMUSG00000025889/ENSMUSG00000027276/ENSMUSG00000027423/ENSMUSG00000027455/ENSMUSG00000027602/ENSMUSG00000027712/ENSMUSG00000027805/ENSMUSG00000028136/ENSMUSG00000029073/ENSMUSG00000029146/ENSMUSG00000029474/ENSMUSG00000029484/ENSMUSG00000029518/ENSMUSG00000029608/ENSMUSG00000031479/ENSMUSG00000031906/ENSMUSG00000031950/ENSMUSG00000031993/ENSMUSG00000032231/ENSMUSG00000033389/ENSMUSG00000033419/ENSMUSG00000033763/ENSMUSG00000033916/ENSMUSG00000034361/ENSMUSG00000035203/ENSMUSG00000035246/ENSMUSG00000037643/ENSMUSG00000038291/ENSMUSG00000039050/ENSMUSG00000039194/ENSMUSG00000041216/ENSMUSG00000041695/ENSMUSG00000045174/ENSMUSG00000046598/ENSMUSG00000047261/ENSMUSG00000052374/ENSMUSG00000052727/ENSMUSG00000053119/ENSMUSG00000053310/ENSMUSG00000056201/ENSMUSG00000056413/ENSMUSG00000058230/ENSMUSG00000062190/ENSMUSG00000066621/ENSMUSG00000073643/ENSMUSG00000074030/ENSMUSG00000089872	Flii, Ap2a2, Apoe, Psap, Gab2, Syt5, Pcyt1a, Hspa8, Ttpal, Pitpna, Pfn1, Anxa6, Gabarap, Gle1, Clvs2, Snx3, Sptbn1, Vdac1, Snx13, Sh3yl1, Exoc7, Doc2b, Vamp2, Amph, Vdac2, Anxa7, Pla2g7, Cpne5, Psd2, Pitpnm1, Apba1, Gbf1, Snca, Jag1, Snx5, Nsfl1c, Map1lc3a, Anxa5, Pfn2, Snx27, Cptp, Snx17, Rnf34, Anxa3, Rab35, Rph3a, Vps36, Smpd3, Gabarapl2, Snx19, Anxa2, Arhgap44, Snap91, Mtss2, Chmp2a, Cpne2, Epn1, Pcyt1b, Prkci, Snx25, Osbpl2, Rlbp1, Clvs1, Kcnj2, Amer3, Bdh1, Gap43, Actn2, Map1b, Chmp3, Nrgn, Cfl1, Adap1, Arhgap35, Lancl2, Tecpr1, Wdfy1, Exoc8, Rps6kc1	down
GO:0005544	calcium-dependent phospholipid binding	'10/2051	53/22543	0.0197793485414175	0.0974516761469837	0.0768166960897155	ENSMUSG00000029608/ENSMUSG00000020848/ENSMUSG00000024008/ENSMUSG00000032231/ENSMUSG00000027712/ENSMUSG00000018340/ENSMUSG00000034361/ENSMUSG00000029484/ENSMUSG00000004961/ENSMUSG00000021814	10	ENSMUSG00000004961/ENSMUSG00000018340/ENSMUSG00000020848/ENSMUSG00000021814/ENSMUSG00000024008/ENSMUSG00000027712/ENSMUSG00000029484/ENSMUSG00000029608/ENSMUSG00000032231/ENSMUSG00000034361	Syt5, Anxa6, Doc2b, Anxa7, Cpne5, Anxa5, Anxa3, Rph3a, Anxa2, Cpne2	down
GO:0005545	1-phosphatidylinositol binding	'2/2051	14/22543	0.368409006456511	0.688336747044713	0.542584353555561	ENSMUSG00000073643/ENSMUSG00000033419	2	ENSMUSG00000033419/ENSMUSG00000073643	Snap91, Wdfy1	down
GO:0005546	phosphatidylinositol-4,5-bisphosphate binding	'16/2051	95/22543	0.0114979737321151	0.0651684208278746	0.0513692834778037	ENSMUSG00000024897/ENSMUSG00000029608/ENSMUSG00000039050/ENSMUSG00000041695/ENSMUSG00000053119/ENSMUSG00000020792/ENSMUSG00000033763/ENSMUSG00000045174/ENSMUSG00000029518/ENSMUSG00000002812/ENSMUSG00000032231/ENSMUSG00000033419/ENSMUSG00000018293/ENSMUSG00000004961/ENSMUSG00000027805/ENSMUSG00000052374	16	ENSMUSG00000002812/ENSMUSG00000004961/ENSMUSG00000018293/ENSMUSG00000020792/ENSMUSG00000024897/ENSMUSG00000027805/ENSMUSG00000029518/ENSMUSG00000029608/ENSMUSG00000032231/ENSMUSG00000033419/ENSMUSG00000033763/ENSMUSG00000039050/ENSMUSG00000041695/ENSMUSG00000045174/ENSMUSG00000052374/ENSMUSG00000053119	Flii, Syt5, Pfn1, Exoc7, Apba1, Pfn2, Rab35, Rph3a, Anxa2, Snap91, Mtss2, Osbpl2, Kcnj2, Amer3, Actn2, Chmp3	down
GO:0005547	phosphatidylinositol-3,4,5-trisphosphate binding	'4/2051	46/22543	0.612613389194108	0.889294774650941	0.700990369170246	ENSMUSG00000056413/ENSMUSG00000025224/ENSMUSG00000053310/ENSMUSG00000004508	4	ENSMUSG00000004508/ENSMUSG00000025224/ENSMUSG00000053310/ENSMUSG00000056413	Gab2, Gbf1, Nrgn, Adap1	down
GO:0005548	phospholipid transporter activity	'8/2051	61/22543	0.187531053703136	0.481776207013534	0.379762133814873	ENSMUSG00000017781/ENSMUSG00000039050/ENSMUSG00000021486/ENSMUSG00000021610/ENSMUSG00000037685/ENSMUSG00000018171/ENSMUSG00000024851/ENSMUSG00000029073	8	ENSMUSG00000017781/ENSMUSG00000018171/ENSMUSG00000021486/ENSMUSG00000021610/ENSMUSG00000024851/ENSMUSG00000029073/ENSMUSG00000037685/ENSMUSG00000039050	Pitpna, Vmp1, Prelid1, Clptm1l, Pitpnm1, Cptp, Atp8a1, Osbpl2	down
GO:0008013	beta-catenin binding	'15/2051	97/22543	0.0288505420900094	0.133604012511245	0.105313928207489	ENSMUSG00000020230/ENSMUSG00000028978/ENSMUSG00000028990/ENSMUSG00000022428/ENSMUSG00000009376/ENSMUSG00000045174/ENSMUSG00000050953/ENSMUSG00000003868/ENSMUSG00000036309/ENSMUSG00000019969/ENSMUSG00000028988/ENSMUSG00000031575/ENSMUSG00000025314/ENSMUSG00000053141/ENSMUSG00000045180	15	ENSMUSG00000003868/ENSMUSG00000009376/ENSMUSG00000019969/ENSMUSG00000020230/ENSMUSG00000022428/ENSMUSG00000025314/ENSMUSG00000028978/ENSMUSG00000028988/ENSMUSG00000028990/ENSMUSG00000031575/ENSMUSG00000036309/ENSMUSG00000045174/ENSMUSG00000045180/ENSMUSG00000050953/ENSMUSG00000053141	Ruvbl2, Met, Psen1, Prmt2, Cby1, Ptprj, Nos3, Ctnnbip1, Lzic, Ash2l, Skp1, Amer3, Shroom2, Gja1, Ptprt	down
GO:0008017	microtubule binding	'33/2051	268/22543	0.0458898077268204	0.185449822236851	0.146181607109288	ENSMUSG00000045636/ENSMUSG00000033900/ENSMUSG00000013921/ENSMUSG00000027254/ENSMUSG00000018395/ENSMUSG00000018411/ENSMUSG00000042766/ENSMUSG00000029757/ENSMUSG00000020457/ENSMUSG00000020668/ENSMUSG00000003099/ENSMUSG00000055407/ENSMUSG00000006095/ENSMUSG00000024277/ENSMUSG00000041298/ENSMUSG00000074657/ENSMUSG00000025035/ENSMUSG00000018428/ENSMUSG00000014602/ENSMUSG00000027475/ENSMUSG00000041236/ENSMUSG00000052727/ENSMUSG00000031347/ENSMUSG00000036368/ENSMUSG00000032479/ENSMUSG00000025889/ENSMUSG00000040549/ENSMUSG00000027602/ENSMUSG00000018736/ENSMUSG00000011589/ENSMUSG00000044433/ENSMUSG00000052852/ENSMUSG00000018567	33	ENSMUSG00000003099/ENSMUSG00000006095/ENSMUSG00000011589/ENSMUSG00000013921/ENSMUSG00000014602/ENSMUSG00000018395/ENSMUSG00000018411/ENSMUSG00000018428/ENSMUSG00000018567/ENSMUSG00000018736/ENSMUSG00000020457/ENSMUSG00000020668/ENSMUSG00000024277/ENSMUSG00000025035/ENSMUSG00000025889/ENSMUSG00000027254/ENSMUSG00000027475/ENSMUSG00000027602/ENSMUSG00000029757/ENSMUSG00000031347/ENSMUSG00000032479/ENSMUSG00000033900/ENSMUSG00000036368/ENSMUSG00000040549/ENSMUSG00000041236/ENSMUSG00000041298/ENSMUSG00000042766/ENSMUSG00000044433/ENSMUSG00000045636/ENSMUSG00000052727/ENSMUSG00000052852/ENSMUSG00000055407/ENSMUSG00000074657	Ppp5c, Tbcb, Fsd1, Clip3, Kif1a, Kif3a, Mapt, Akap1, Gabarap, Ndel1, Drg1, Kif3c, Mapre2, Arl3, Snca, Map1a, Kif3b, Map1lc3a, Dync1i1, Cetn2, Map4, Map9, Rmdn2, Ckap5, Vps41, Katnal1, Trim46, Camsap3, Mtus1, Map1b, Reep1, Map6, Kif5a	down
GO:0008028	monocarboxylic acid transmembrane transporter activity	'3/2051	69/22543	0.956717431589116	0.999985614316181	0.788242891924759	ENSMUSG00000030235/ENSMUSG00000020142/ENSMUSG00000023861	3	ENSMUSG00000020142/ENSMUSG00000023861/ENSMUSG00000030235	Slc1a4, Mpc1, Slco1c1	down
GO:0008035	high-density lipoprotein particle binding	'1/2051	11/22543	0.64989935422498	0.893301150584399	0.704148411952777	ENSMUSG00000025980	1	ENSMUSG00000025980	Hspd1	down
GO:0008066	glutamate receptor activity	'6/2051	27/22543	0.0315003617383914	0.14040755180597	0.110676846845738	ENSMUSG00000023192/ENSMUSG00000003974/ENSMUSG00000059456/ENSMUSG00000039579/ENSMUSG00000056755/ENSMUSG00000002771	6	ENSMUSG00000002771/ENSMUSG00000003974/ENSMUSG00000023192/ENSMUSG00000039579/ENSMUSG00000056755/ENSMUSG00000059456	Grin2d, Grm3, Grm2, Grin3a, Grm7, Ptk2b	down
GO:0008080	N-acetyltransferase activity	'11/2051	77/22543	0.0883645810192934	0.281085885594991	0.22156713873543	ENSMUSG00000020918/ENSMUSG00000024426/ENSMUSG00000001150/ENSMUSG00000024926/ENSMUSG00000037935/ENSMUSG00000028271/ENSMUSG00000020647/ENSMUSG00000005982/ENSMUSG00000063952/ENSMUSG00000030801/ENSMUSG00000027425	11	ENSMUSG00000001150/ENSMUSG00000005982/ENSMUSG00000020647/ENSMUSG00000020918/ENSMUSG00000024426/ENSMUSG00000024926/ENSMUSG00000027425/ENSMUSG00000028271/ENSMUSG00000030801/ENSMUSG00000037935/ENSMUSG00000063952	Mcm3ap, Naa60, Ncoa1, Kat2a, Atat1, Kat5, Kat14, Gtf2b, Kat8, Smarce1, Brpf3	down
GO:0008081	phosphoric diester hydrolase activity	'6/2051	87/22543	0.814444723691779	0.957127317030908	0.754459657734719	ENSMUSG00000038910/ENSMUSG00000031906/ENSMUSG00000026239/ENSMUSG00000026173/ENSMUSG00000033917/ENSMUSG00000035960	6	ENSMUSG00000026173/ENSMUSG00000026239/ENSMUSG00000031906/ENSMUSG00000033917/ENSMUSG00000035960/ENSMUSG00000038910	Plcd4, Pde6d, Smpd3, Gde1, Apex1, Plcl2	down
GO:0008083	growth factor activity	'10/2051	149/22543	0.880459477067261	0.991643336811787	0.781667056381566	ENSMUSG00000020817/ENSMUSG00000019997/ENSMUSG00000032575/ENSMUSG00000049107/ENSMUSG00000037428/ENSMUSG00000040888/ENSMUSG00000021943/ENSMUSG00000000489/ENSMUSG00000024486/ENSMUSG00000004897	10	ENSMUSG00000000489/ENSMUSG00000004897/ENSMUSG00000019997/ENSMUSG00000020817/ENSMUSG00000021943/ENSMUSG00000024486/ENSMUSG00000032575/ENSMUSG00000037428/ENSMUSG00000040888/ENSMUSG00000049107	Pdgfb, Hdgf, Ccn2, Rabep1, Gdf10, Hbegf, Manf, Vgf, Gfer, Ntf3	down
GO:0008093	cytoskeletal anchor activity	'2/2051	13/22543	0.33414283834028	0.647446346214906	0.510352322073698	ENSMUSG00000027254/ENSMUSG00000001552	2	ENSMUSG00000001552/ENSMUSG00000027254	Jup, Map1a	down
GO:0008094	ATP-dependent activity, acting on DNA	'14/2051	116/22543	0.168567831343831	0.449054738116605	0.353969297495943	ENSMUSG00000037149/ENSMUSG00000030079/ENSMUSG00000057236/ENSMUSG00000038774/ENSMUSG00000018474/ENSMUSG00000003868/ENSMUSG00000005045/ENSMUSG00000024921/ENSMUSG00000025209/ENSMUSG00000008958/ENSMUSG00000031099/ENSMUSG00000024151/ENSMUSG00000024382/ENSMUSG00000021400	14	ENSMUSG00000003868/ENSMUSG00000005045/ENSMUSG00000008958/ENSMUSG00000018474/ENSMUSG00000021400/ENSMUSG00000024151/ENSMUSG00000024382/ENSMUSG00000024921/ENSMUSG00000025209/ENSMUSG00000030079/ENSMUSG00000031099/ENSMUSG00000037149/ENSMUSG00000038774/ENSMUSG00000057236	Ruvbl2, Chd5, Vps72, Chd3, Wrnip1, Msh2, Ercc3, Smarca2, Twnk, Ruvbl1, Smarca1, Ddx1, Ascc3, Rbbp4	down
GO:0008097	5S rRNA binding	'8/2051	14/22543	8.42310685063361e-06	0.000154042920200571	0.000121424983680856	ENSMUSG00000061024/ENSMUSG00000038510/ENSMUSG00000059291/ENSMUSG00000043716/ENSMUSG00000060036/ENSMUSG00000041560/ENSMUSG00000016503/ENSMUSG00000057388	8	ENSMUSG00000016503/ENSMUSG00000038510/ENSMUSG00000041560/ENSMUSG00000043716/ENSMUSG00000057388/ENSMUSG00000059291/ENSMUSG00000060036/ENSMUSG00000061024	Gtf3a, Rpf2, Nop53, Rpl7, Mrpl18, Rpl11, Rpl3, Rrs1	down
GO:0008106	alcohol dehydrogenase (NADP+) activity	'2/2051	28/22543	0.737099744094506	0.919457368645055	0.72476616151915	ENSMUSG00000020621/ENSMUSG00000066441	2	ENSMUSG00000020621/ENSMUSG00000066441	Rdh14, Rdh11	down
GO:0008135	translation factor activity, RNA binding	'31/2051	85/22543	4.78553473193146e-12	5.16359197575404e-10	4.07022322463223e-10	ENSMUSG00000026083/ENSMUSG00000025967/ENSMUSG00000016554/ENSMUSG00000056076/ENSMUSG00000021116/ENSMUSG00000071644/ENSMUSG00000070319/ENSMUSG00000030738/ENSMUSG00000042426/ENSMUSG00000074656/ENSMUSG00000059796/ENSMUSG00000022884/ENSMUSG00000003235/ENSMUSG00000073838/ENSMUSG00000016349/ENSMUSG00000055762/ENSMUSG00000045983/ENSMUSG00000029388/ENSMUSG00000028683/ENSMUSG00000038563/ENSMUSG00000028156/ENSMUSG00000022336/ENSMUSG00000022312/ENSMUSG00000026254/ENSMUSG00000023106/ENSMUSG00000024991/ENSMUSG00000019774/ENSMUSG00000035150/ENSMUSG00000033047/ENSMUSG00000024360/ENSMUSG00000031029	31	ENSMUSG00000003235/ENSMUSG00000016349/ENSMUSG00000016554/ENSMUSG00000019774/ENSMUSG00000021116/ENSMUSG00000022312/ENSMUSG00000022336/ENSMUSG00000022884/ENSMUSG00000023106/ENSMUSG00000024360/ENSMUSG00000024991/ENSMUSG00000025967/ENSMUSG00000026083/ENSMUSG00000026254/ENSMUSG00000028156/ENSMUSG00000028683/ENSMUSG00000029388/ENSMUSG00000030738/ENSMUSG00000031029/ENSMUSG00000033047/ENSMUSG00000035150/ENSMUSG00000038563/ENSMUSG00000042426/ENSMUSG00000045983/ENSMUSG00000055762/ENSMUSG00000056076/ENSMUSG00000059796/ENSMUSG00000070319/ENSMUSG00000071644/ENSMUSG00000073838/ENSMUSG00000074656	Eif2b5, Eef1a2, Eif3d, Mtrf1l, Eif2s1, Eif3h, Eif3e, Eif4a2, Denr, Etf1, Eif3a, Eef1b2, Eif5b, Eif4e2, Eif4e, Eif2b3, Eif2b1, Eif3c, Eif3f, Eif3l, Eif2s3x, Efl1, Dhx29, Eif4g1, Eef1d, Eif3b, Eif4a1, Eif3g, Eef1g, Tufm, Eif2s2	down
GO:0008137	NADH dehydrogenase (ubiquinone) activity	'7/2051	18/22543	0.000659520835380229	0.00627179621568572	0.00494376990612561	ENSMUSG00000026260/ENSMUSG00000037916/ENSMUSG00000021764/ENSMUSG00000059734/ENSMUSG00000013593/ENSMUSG00000064363/ENSMUSG00000025968	7	ENSMUSG00000013593/ENSMUSG00000021764/ENSMUSG00000025968/ENSMUSG00000026260/ENSMUSG00000037916/ENSMUSG00000059734/ENSMUSG00000064363	Ndufs2, Ndufs4, Ndufs1, Ndufa10, Ndufv1, Ndufs8, mt-Nd4	down
GO:0008138	protein tyrosine/serine/threonine phosphatase activity	'4/2051	42/22543	0.538996036419334	0.870623837270151	0.68627292377375	ENSMUSG00000034765/ENSMUSG00000027368/ENSMUSG00000037926/ENSMUSG00000028274	4	ENSMUSG00000027368/ENSMUSG00000028274/ENSMUSG00000034765/ENSMUSG00000037926	Dusp2, Rngtt, Dusp5, Ssh2	down
GO:0008139	nuclear localization sequence binding	'3/2051	24/22543	0.375108440465516	0.688336747044713	0.542584353555561	ENSMUSG00000015176/ENSMUSG00000030662/ENSMUSG00000002319	3	ENSMUSG00000002319/ENSMUSG00000015176/ENSMUSG00000030662	Ipo4, Nolc1, Ipo5	down
GO:0008140	cAMP response element binding protein binding	'1/2051	10/22543	0.614841428998705	0.889294774650941	0.700990369170246	ENSMUSG00000042406	1	ENSMUSG00000042406	Atf4	down
GO:0008143	poly(A) binding	'2/2051	31/22543	0.786986209444085	0.950904949597053	0.749554850275029	ENSMUSG00000037149/ENSMUSG00000025580	2	ENSMUSG00000025580/ENSMUSG00000037149	Eif4a3, Ddx1	down
GO:0008146	sulfotransferase activity	'5/2051	62/22543	0.676095043440928	0.902893440011623	0.711709574683568	ENSMUSG00000036599/ENSMUSG00000034612/ENSMUSG00000078591/ENSMUSG00000034118/ENSMUSG00000053465	5	ENSMUSG00000034118/ENSMUSG00000034612/ENSMUSG00000036599/ENSMUSG00000053465/ENSMUSG00000078591	Tpst1, Chst11, Chst12, Hs6st3, Hs3st4	down
GO:0008157	protein phosphatase 1 binding	'6/2051	38/22543	0.126831251441279	0.370858155574027	0.292330510417847	ENSMUSG00000023932/ENSMUSG00000000127/ENSMUSG00000072494/ENSMUSG00000036398/ENSMUSG00000038976/ENSMUSG00000040385	6	ENSMUSG00000000127/ENSMUSG00000023932/ENSMUSG00000036398/ENSMUSG00000038976/ENSMUSG00000040385/ENSMUSG00000072494	Fer, Cdc5l, Ppp1r11, Ppp1r9b, Ppp1ca, Ppp1r3e	down
GO:0008168	methyltransferase activity	'34/2051	198/22543	0.00022675204123591	0.00247136820700552	0.0019480664467689	ENSMUSG00000010554/ENSMUSG00000020230/ENSMUSG00000035456/ENSMUSG00000060098/ENSMUSG00000038279/ENSMUSG00000027384/ENSMUSG00000021595/ENSMUSG00000030763/ENSMUSG00000020706/ENSMUSG00000041733/ENSMUSG00000060950/ENSMUSG00000023110/ENSMUSG00000033706/ENSMUSG00000109324/ENSMUSG00000038046/ENSMUSG00000039660/ENSMUSG00000031781/ENSMUSG00000004099/ENSMUSG00000046865/ENSMUSG00000013787/ENSMUSG00000046441/ENSMUSG00000034639/ENSMUSG00000030888/ENSMUSG00000051062/ENSMUSG00000022160/ENSMUSG00000038812/ENSMUSG00000014039/ENSMUSG00000039849/ENSMUSG00000031575/ENSMUSG00000041396/ENSMUSG00000024082/ENSMUSG00000033554/ENSMUSG00000039345/ENSMUSG00000005378	34	ENSMUSG00000004099/ENSMUSG00000005378/ENSMUSG00000010554/ENSMUSG00000013787/ENSMUSG00000014039/ENSMUSG00000020230/ENSMUSG00000020706/ENSMUSG00000021595/ENSMUSG00000022160/ENSMUSG00000023110/ENSMUSG00000024082/ENSMUSG00000027384/ENSMUSG00000030763/ENSMUSG00000030888/ENSMUSG00000031575/ENSMUSG00000031781/ENSMUSG00000033554/ENSMUSG00000033706/ENSMUSG00000034639/ENSMUSG00000035456/ENSMUSG00000038046/ENSMUSG00000038279/ENSMUSG00000038812/ENSMUSG00000039345/ENSMUSG00000039660/ENSMUSG00000039849/ENSMUSG00000041396/ENSMUSG00000041733/ENSMUSG00000046441/ENSMUSG00000046865/ENSMUSG00000051062/ENSMUSG00000060098/ENSMUSG00000060950/ENSMUSG00000109324	Dnmt1, Bud23, Mettl16, Ehmt2, Prdm15, Prmt2, Ftsj3, Nsun2, Mettl3, Prmt5, Ndufaf7, Ndufaf5, Lcmt1, Rrp8, Ash2l, Ciapin1, Dph5, Smyd5, Setmar, Prdm8, Mrm3, Nop2, Trmt112, Mettl22, Spout1, Pcif1, Mettl18, Coq5, Cmtr2, Fbl, Fbll1, Prmt7, Trmt61a, Prmt1	down
GO:0008170	N-methyltransferase activity	'14/2051	91/22543	0.0352714361636547	0.151625018408699	0.119519062362059	ENSMUSG00000010554/ENSMUSG00000020230/ENSMUSG00000035456/ENSMUSG00000060098/ENSMUSG00000023110/ENSMUSG00000033706/ENSMUSG00000109324/ENSMUSG00000046865/ENSMUSG00000013787/ENSMUSG00000034639/ENSMUSG00000051062/ENSMUSG00000031575/ENSMUSG00000041396/ENSMUSG00000024082	14	ENSMUSG00000010554/ENSMUSG00000013787/ENSMUSG00000020230/ENSMUSG00000023110/ENSMUSG00000024082/ENSMUSG00000031575/ENSMUSG00000033706/ENSMUSG00000034639/ENSMUSG00000035456/ENSMUSG00000041396/ENSMUSG00000046865/ENSMUSG00000051062/ENSMUSG00000060098/ENSMUSG00000109324	Mettl16, Ehmt2, Prmt2, Prmt5, Ndufaf7, Ash2l, Smyd5, Setmar, Prdm8, Mettl18, Fbl, Fbll1, Prmt7, Prmt1	down
GO:0008171	O-methyltransferase activity	'4/2051	23/22543	0.151353787371473	0.420903960241804	0.331779327716089	ENSMUSG00000030763/ENSMUSG00000020706/ENSMUSG00000038046/ENSMUSG00000046441	4	ENSMUSG00000020706/ENSMUSG00000030763/ENSMUSG00000038046/ENSMUSG00000046441	Ftsj3, Lcmt1, Mrm3, Cmtr2	down
GO:0008173	RNA methyltransferase activity	'12/2051	63/22543	0.0104747146160096	0.0604396634795422	0.0476418204882397	ENSMUSG00000010554/ENSMUSG00000038279/ENSMUSG00000021595/ENSMUSG00000020706/ENSMUSG00000060950/ENSMUSG00000038046/ENSMUSG00000046865/ENSMUSG00000046441/ENSMUSG00000051062/ENSMUSG00000022160/ENSMUSG00000039849/ENSMUSG00000005378	12	ENSMUSG00000005378/ENSMUSG00000010554/ENSMUSG00000020706/ENSMUSG00000021595/ENSMUSG00000022160/ENSMUSG00000038046/ENSMUSG00000038279/ENSMUSG00000039849/ENSMUSG00000046441/ENSMUSG00000046865/ENSMUSG00000051062/ENSMUSG00000060950	Bud23, Mettl16, Ftsj3, Nsun2, Mettl3, Mrm3, Nop2, Pcif1, Cmtr2, Fbl, Fbll1, Trmt61a	down
GO:0008174	mRNA methyltransferase activity	'6/2051	14/22543	0.000888988277499335	0.00819844744804942	0.00646246089266273	ENSMUSG00000010554/ENSMUSG00000021595/ENSMUSG00000060950/ENSMUSG00000046441/ENSMUSG00000022160/ENSMUSG00000039849	6	ENSMUSG00000010554/ENSMUSG00000021595/ENSMUSG00000022160/ENSMUSG00000039849/ENSMUSG00000046441/ENSMUSG00000060950	Mettl16, Nsun2, Mettl3, Pcif1, Cmtr2, Trmt61a	down
GO:0008175	tRNA methyltransferase activity	'2/2051	32/22543	0.801661047227831	0.95368275471217	0.751744466911305	ENSMUSG00000021595/ENSMUSG00000060950	2	ENSMUSG00000021595/ENSMUSG00000060950	Nsun2, Trmt61a	down
GO:0008179	adenylate cyclase binding	'3/2051	15/22543	0.150361251955965	0.420903960241804	0.331779327716089	ENSMUSG00000019370/ENSMUSG00000038587/ENSMUSG00000028656	3	ENSMUSG00000019370/ENSMUSG00000028656/ENSMUSG00000038587	Calm3, Cap1, Akap12	down
GO:0008186	ATP-dependent activity, acting on RNA	'20/2051	73/22543	5.25177455336013e-06	0.000104938235982881	8.27180085597462e-05	ENSMUSG00000041645/ENSMUSG00000037149/ENSMUSG00000020075/ENSMUSG00000032101/ENSMUSG00000042426/ENSMUSG00000001674/ENSMUSG00000034931/ENSMUSG00000004393/ENSMUSG00000053289/ENSMUSG00000059796/ENSMUSG00000025580/ENSMUSG00000022884/ENSMUSG00000040383/ENSMUSG00000017999/ENSMUSG00000003360/ENSMUSG00000021494/ENSMUSG00000037993/ENSMUSG00000029599/ENSMUSG00000029504/ENSMUSG00000024422	20	ENSMUSG00000001674/ENSMUSG00000003360/ENSMUSG00000004393/ENSMUSG00000017999/ENSMUSG00000020075/ENSMUSG00000021494/ENSMUSG00000022884/ENSMUSG00000024422/ENSMUSG00000025580/ENSMUSG00000029504/ENSMUSG00000029599/ENSMUSG00000032101/ENSMUSG00000034931/ENSMUSG00000037149/ENSMUSG00000037993/ENSMUSG00000040383/ENSMUSG00000041645/ENSMUSG00000042426/ENSMUSG00000053289/ENSMUSG00000059796	Ddx18, Ddx23, Ddx56, Ddx27, Ddx21, Ddx41, Eif4a2, Dhx16, Eif4a3, Ddx51, Ddx54, Ddx25, Dhx8, Ddx1, Dhx38, Aqr, Ddx24, Dhx29, Ddx10, Eif4a1	down
GO:0008187	poly-pyrimidine tract binding	'3/2051	32/22543	0.566863642687896	0.886978100741228	0.699164241157907	ENSMUSG00000068882/ENSMUSG00000060373/ENSMUSG00000030435	3	ENSMUSG00000030435/ENSMUSG00000060373/ENSMUSG00000068882	U2af2, Hnrnpc, Ssb	down
GO:0008188	neuropeptide receptor activity	'2/2051	43/22543	0.912463673128626	0.993489710702107	0.783122468413543	ENSMUSG00000035431/ENSMUSG00000028172	2	ENSMUSG00000028172/ENSMUSG00000035431	Tacr3, Sstr1	down
GO:0008190	eukaryotic initiation factor 4E binding	'2/2051	10/22543	0.22917515495503	0.53178492945479	0.419181720891147	ENSMUSG00000022400/ENSMUSG00000045983	2	ENSMUSG00000022400/ENSMUSG00000045983	Rbx1, Eif4g1	down
GO:0008191	metalloendopeptidase inhibitor activity	'2/2051	14/22543	0.368409006456511	0.688336747044713	0.542584353555561	ENSMUSG00000056222/ENSMUSG00000047557	2	ENSMUSG00000047557/ENSMUSG00000056222	Lxn, Spock1	down
GO:0008194	UDP-glycosyltransferase activity	'8/2051	149/22543	0.966559102875246	0.999985614316181	0.788242891924759	ENSMUSG00000033316/ENSMUSG00000031910/ENSMUSG00000050796/ENSMUSG00000096914/ENSMUSG00000042428/ENSMUSG00000079445/ENSMUSG00000058152/ENSMUSG00000004383	8	ENSMUSG00000004383/ENSMUSG00000031910/ENSMUSG00000033316/ENSMUSG00000042428/ENSMUSG00000050796/ENSMUSG00000058152/ENSMUSG00000079445/ENSMUSG00000096914	Large1, Has3, Galnt9, Mgat3, B3galt6, Chsy3, B3gnt7, Galntl6	down
GO:0008198	ferrous iron binding	'2/2051	34/22543	0.828337588663304	0.962084239147153	0.75836697256807	ENSMUSG00000055932/ENSMUSG00000025889	2	ENSMUSG00000025889/ENSMUSG00000055932	Snca, Fto	down
GO:0008200	ion channel inhibitor activity	'6/2051	34/22543	0.0836090263964616	0.2717293357885	0.214191798758215	ENSMUSG00000021124/ENSMUSG00000020903/ENSMUSG00000007207/ENSMUSG00000001175/ENSMUSG00000024589/ENSMUSG00000019998	6	ENSMUSG00000001175/ENSMUSG00000007207/ENSMUSG00000019998/ENSMUSG00000020903/ENSMUSG00000021124/ENSMUSG00000024589	Calm1, Stx1a, Stx7, Stx8, Vti1b, Nedd4l	down
GO:0008201	heparin binding	'17/2051	175/22543	0.425754907651628	0.748295283524796	0.589846923650588	ENSMUSG00000019997/ENSMUSG00000027195/ENSMUSG00000006299/ENSMUSG00000022454/ENSMUSG00000047557/ENSMUSG00000055409/ENSMUSG00000025810/ENSMUSG00000006651/ENSMUSG00000022893/ENSMUSG00000017344/ENSMUSG00000024909/ENSMUSG00000002985/ENSMUSG00000051920/ENSMUSG00000024486/ENSMUSG00000004897/ENSMUSG00000031996/ENSMUSG00000026249	17	ENSMUSG00000002985/ENSMUSG00000004897/ENSMUSG00000006299/ENSMUSG00000006651/ENSMUSG00000017344/ENSMUSG00000019997/ENSMUSG00000022454/ENSMUSG00000022893/ENSMUSG00000024486/ENSMUSG00000024909/ENSMUSG00000025810/ENSMUSG00000026249/ENSMUSG00000027195/ENSMUSG00000031996/ENSMUSG00000047557/ENSMUSG00000051920/ENSMUSG00000055409	Apoe, Hdgf, Aamp, Aplp1, Vtn, Ccn2, Nell2, Adamts1, Hbegf, Efemp2, Nrp1, Serpine2, Hsd17b12, Aplp2, Lxn, Rspo2, Nell1	down
GO:0008227	G protein-coupled amine receptor activity	'2/2051	46/22543	0.930556987432304	0.999473550272883	0.78783925527583	ENSMUSG00000024798/ENSMUSG00000021721	2	ENSMUSG00000021721/ENSMUSG00000024798	Htr1a, Htr7	down
GO:0008234	cysteine-type peptidase activity	'22/2051	172/22543	0.064786804774679	0.227703460429572	0.179488216211008	ENSMUSG00000022111/ENSMUSG00000021893/ENSMUSG00000020267/ENSMUSG00000018189/ENSMUSG00000024767/ENSMUSG00000056305/ENSMUSG00000020840/ENSMUSG00000038429/ENSMUSG00000029223/ENSMUSG00000021203/ENSMUSG00000031066/ENSMUSG00000031634/ENSMUSG00000031826/ENSMUSG00000051705/ENSMUSG00000046269/ENSMUSG00000047879/ENSMUSG00000031029/ENSMUSG00000019124/ENSMUSG00000040550/ENSMUSG00000053483/ENSMUSG00000056342/ENSMUSG00000051502	22	ENSMUSG00000018189/ENSMUSG00000019124/ENSMUSG00000020267/ENSMUSG00000020840/ENSMUSG00000021203/ENSMUSG00000021893/ENSMUSG00000022111/ENSMUSG00000024767/ENSMUSG00000029223/ENSMUSG00000031029/ENSMUSG00000031066/ENSMUSG00000031634/ENSMUSG00000031826/ENSMUSG00000038429/ENSMUSG00000040550/ENSMUSG00000046269/ENSMUSG00000047879/ENSMUSG00000051502/ENSMUSG00000051705/ENSMUSG00000053483/ENSMUSG00000056305/ENSMUSG00000056342	Uchl5, Scrn1, Hint1, Blmh, Otub2, Capn7, Uchl3, Otub1, Uchl1, Eif3f, Usp11, Ufsp2, Usp10, Usp5, Otud6b, Usp27x, Usp14, Ufsp1, Senp8, Usp21, Usp39, Usp34	down
GO:0008235	metalloexopeptidase activity	'6/2051	63/22543	0.516349269418851	0.8467186348069	0.667429546777206	ENSMUSG00000001441/ENSMUSG00000037852/ENSMUSG00000021557/ENSMUSG00000024644/ENSMUSG00000014837/ENSMUSG00000036112	6	ENSMUSG00000001441/ENSMUSG00000014837/ENSMUSG00000021557/ENSMUSG00000024644/ENSMUSG00000036112/ENSMUSG00000037852	Npepps, Matcap1, Agtpbp1, Cndp2, Metap2, Cpe	down
GO:0008236	serine-type peptidase activity	'9/2051	209/22543	0.997330337702146	0.999985614316181	0.788242891924759	ENSMUSG00000047866/ENSMUSG00000024127/ENSMUSG00000017737/ENSMUSG00000019849/ENSMUSG00000041168/ENSMUSG00000061576/ENSMUSG00000024516/ENSMUSG00000027978/ENSMUSG00000027419	9	ENSMUSG00000017737/ENSMUSG00000019849/ENSMUSG00000024127/ENSMUSG00000024516/ENSMUSG00000027419/ENSMUSG00000027978/ENSMUSG00000041168/ENSMUSG00000047866/ENSMUSG00000061576	Mmp9, Prep, Prepl, Sec11c, Pcsk2, Prss12, Lonp1, Lonp2, Dpp6	down
GO:0008237	metallopeptidase activity	'23/2051	200/22543	0.144417973744212	0.410071035973695	0.323240229322224	ENSMUSG00000039067/ENSMUSG00000026914/ENSMUSG00000021993/ENSMUSG00000017737/ENSMUSG00000001441/ENSMUSG00000019494/ENSMUSG00000025917/ENSMUSG00000037852/ENSMUSG00000021710/ENSMUSG00000027612/ENSMUSG00000030884/ENSMUSG00000020610/ENSMUSG00000004929/ENSMUSG00000021557/ENSMUSG00000024776/ENSMUSG00000022312/ENSMUSG00000033126/ENSMUSG00000022893/ENSMUSG00000024644/ENSMUSG00000014837/ENSMUSG00000003199/ENSMUSG00000031029/ENSMUSG00000036112	23	ENSMUSG00000001441/ENSMUSG00000003199/ENSMUSG00000004929/ENSMUSG00000014837/ENSMUSG00000017737/ENSMUSG00000019494/ENSMUSG00000020610/ENSMUSG00000021557/ENSMUSG00000021710/ENSMUSG00000021993/ENSMUSG00000022312/ENSMUSG00000022893/ENSMUSG00000024644/ENSMUSG00000024776/ENSMUSG00000025917/ENSMUSG00000026914/ENSMUSG00000027612/ENSMUSG00000030884/ENSMUSG00000031029/ENSMUSG00000033126/ENSMUSG00000036112/ENSMUSG00000037852/ENSMUSG00000039067	Npepps, Mpnd, Thop1, Matcap1, Mmp9, Cops6, Amz2, Agtpbp1, Nln, Mipep, Eif3h, Adamts1, Cndp2, Stambpl1, Cops5, Psmd14, Mmp24, Uqcrc2, Eif3f, Ybey, Metap2, Cpe, Psmd7	down
GO:0008238	exopeptidase activity	'8/2051	98/22543	0.677654957602845	0.902893440011623	0.711709574683568	ENSMUSG00000001441/ENSMUSG00000037852/ENSMUSG00000020840/ENSMUSG00000021557/ENSMUSG00000024644/ENSMUSG00000014837/ENSMUSG00000036112/ENSMUSG00000019124	8	ENSMUSG00000001441/ENSMUSG00000014837/ENSMUSG00000019124/ENSMUSG00000020840/ENSMUSG00000021557/ENSMUSG00000024644/ENSMUSG00000036112/ENSMUSG00000037852	Npepps, Matcap1, Scrn1, Blmh, Agtpbp1, Cndp2, Metap2, Cpe	down
GO:0008242	omega peptidase activity	'2/2051	12/22543	0.29934810847093	0.614061994372878	0.484036965468304	ENSMUSG00000024654/ENSMUSG00000029223	2	ENSMUSG00000024654/ENSMUSG00000029223	Asrgl1, Uchl1	down
GO:0008252	nucleotidase activity	'1/2051	16/22543	0.782764557796191	0.948992087485494	0.748047028621316	ENSMUSG00000020736	1	ENSMUSG00000020736	Nt5c	down
GO:0008253	5'-nucleotidase activity	'1/2051	14/22543	0.737069258699873	0.919457368645055	0.72476616151915	ENSMUSG00000020736	1	ENSMUSG00000020736	Nt5c	down
GO:0008266	poly(U) RNA binding	'2/2051	28/22543	0.737099744094506	0.919457368645055	0.72476616151915	ENSMUSG00000068882/ENSMUSG00000060373	2	ENSMUSG00000060373/ENSMUSG00000068882	Hnrnpc, Ssb	down
GO:0008276	protein methyltransferase activity	'15/2051	90/22543	0.0154608863040865	0.0838306347844692	0.0660798525982646	ENSMUSG00000020230/ENSMUSG00000035456/ENSMUSG00000060098/ENSMUSG00000030763/ENSMUSG00000023110/ENSMUSG00000033706/ENSMUSG00000109324/ENSMUSG00000046865/ENSMUSG00000013787/ENSMUSG00000034639/ENSMUSG00000051062/ENSMUSG00000038812/ENSMUSG00000031575/ENSMUSG00000024082/ENSMUSG00000039345	15	ENSMUSG00000013787/ENSMUSG00000020230/ENSMUSG00000023110/ENSMUSG00000024082/ENSMUSG00000030763/ENSMUSG00000031575/ENSMUSG00000033706/ENSMUSG00000034639/ENSMUSG00000035456/ENSMUSG00000038812/ENSMUSG00000039345/ENSMUSG00000046865/ENSMUSG00000051062/ENSMUSG00000060098/ENSMUSG00000109324	Ehmt2, Prmt2, Prmt5, Ndufaf7, Lcmt1, Ash2l, Smyd5, Setmar, Prdm8, Trmt112, Mettl22, Fbl, Fbll1, Prmt7, Prmt1	down
GO:0008296	3'-5'-DNA exonuclease activity	'2/2051	14/22543	0.368409006456511	0.688336747044713	0.542584353555561	ENSMUSG00000032026/ENSMUSG00000035960	2	ENSMUSG00000032026/ENSMUSG00000035960	Rexo2, Apex1	down
GO:0008301	DNA binding, bending	'1/2051	18/22543	0.820521564646515	0.957127317030908	0.754459657734719	ENSMUSG00000070544	1	ENSMUSG00000070544	Top1	down
GO:0008307	structural constituent of muscle	'2/2051	21/22543	0.581661706982276	0.889294774650941	0.700990369170246	ENSMUSG00000090841/ENSMUSG00000039824	2	ENSMUSG00000039824/ENSMUSG00000090841	Myl6b, Myl6	down
GO:0008308	voltage-gated monoatomic anion channel activity	'4/2051	16/22543	0.0512002414420219	0.196601638846767	0.154972073740976	ENSMUSG00000008892/ENSMUSG00000020402/ENSMUSG00000021771/ENSMUSG00000028096	4	ENSMUSG00000008892/ENSMUSG00000020402/ENSMUSG00000021771/ENSMUSG00000028096	Vdac3, Vdac1, Vdac2, Gpr89	down
GO:0008320	protein transmembrane transporter activity	'8/2051	20/22543	0.000214497246171112	0.00236165845529214	0.00186158727074391	ENSMUSG00000013701/ENSMUSG00000002984/ENSMUSG00000021248/ENSMUSG00000020843/ENSMUSG00000022427/ENSMUSG00000078974/ENSMUSG00000005674/ENSMUSG00000020283	8	ENSMUSG00000002984/ENSMUSG00000005674/ENSMUSG00000013701/ENSMUSG00000020283/ENSMUSG00000020843/ENSMUSG00000021248/ENSMUSG00000022427/ENSMUSG00000078974	Tomm40, Tomm40l, Timm23, Pex13, Timm22, Tmed10, Tomm22, Sec61g	down
GO:0008327	methyl-CpG binding	'4/2051	28/22543	0.247586739313012	0.561231285123402	0.442392935349211	ENSMUSG00000023110/ENSMUSG00000109324/ENSMUSG00000004099/ENSMUSG00000046962	4	ENSMUSG00000004099/ENSMUSG00000023110/ENSMUSG00000046962/ENSMUSG00000109324	Dnmt1, Prmt5, Zbtb21, Prmt1	down
GO:0008330	protein tyrosine/threonine phosphatase activity	'2/2051	11/22543	0.264262176735953	0.573720097984091	0.452237294933072	ENSMUSG00000034765/ENSMUSG00000027368	2	ENSMUSG00000027368/ENSMUSG00000034765	Dusp2, Dusp5	down
GO:0008373	sialyltransferase activity	'5/2051	21/22543	0.036758314569712	0.156767673599681	0.123572782077501	ENSMUSG00000056812/ENSMUSG00000031749/ENSMUSG00000025789/ENSMUSG00000028538/ENSMUSG00000039037	5	ENSMUSG00000025789/ENSMUSG00000028538/ENSMUSG00000031749/ENSMUSG00000039037/ENSMUSG00000056812	St8sia2, St3gal3, St3gal2, St6galnac5, St8sia3	down
GO:0008374	O-acyltransferase activity	'3/2051	55/22543	0.887699620321053	0.991643336811787	0.781667056381566	ENSMUSG00000031467/ENSMUSG00000021608/ENSMUSG00000032047	3	ENSMUSG00000021608/ENSMUSG00000031467/ENSMUSG00000032047	Lpcat1, Agpat5, Acat1	down
GO:0008375	acetylglucosaminyltransferase activity	'2/2051	47/22543	0.935757736405321	0.999985614316181	0.788242891924759	ENSMUSG00000042428/ENSMUSG00000079445	2	ENSMUSG00000042428/ENSMUSG00000079445	Mgat3, B3gnt7	down
GO:0008376	acetylgalactosaminyltransferase activity	'3/2051	33/22543	0.588235411241151	0.889294774650941	0.700990369170246	ENSMUSG00000033316/ENSMUSG00000096914/ENSMUSG00000058152	3	ENSMUSG00000033316/ENSMUSG00000058152/ENSMUSG00000096914	Galnt9, Chsy3, Galntl6	down
GO:0008378	galactosyltransferase activity	'1/2051	27/22543	0.924005210199015	0.996039205140474	0.785132118192774	ENSMUSG00000050796	1	ENSMUSG00000050796	B3galt6	down
GO:0008381	mechanosensitive monoatomic ion channel activity	'1/2051	17/22543	0.802543041036747	0.95368275471217	0.751744466911305	ENSMUSG00000014444	1	ENSMUSG00000014444	Piezo1	down
GO:0008401	retinoic acid 4-hydroxylase activity	'1/2051	20/22543	0.85171878297156	0.974573624882886	0.768211783723108	ENSMUSG00000063415	1	ENSMUSG00000063415	Cyp26b1	down
GO:0008408	3'-5' exonuclease activity	'9/2051	48/22543	0.0273209000925151	0.127065737930275	0.100160105602324	ENSMUSG00000032026/ENSMUSG00000017264/ENSMUSG00000032396/ENSMUSG00000033423/ENSMUSG00000023087/ENSMUSG00000041203/ENSMUSG00000052406/ENSMUSG00000020515/ENSMUSG00000035960	9	ENSMUSG00000017264/ENSMUSG00000020515/ENSMUSG00000023087/ENSMUSG00000032026/ENSMUSG00000032396/ENSMUSG00000033423/ENSMUSG00000035960/ENSMUSG00000041203/ENSMUSG00000052406	Exosc10, Cnot8, Noct, Rexo2, Dis3l, Eri3, Apex1, Trir, Rexo4	down
GO:0008409	5'-3' exonuclease activity	'2/2051	19/22543	0.526360193886029	0.852766740545082	0.672196991717893	ENSMUSG00000042787/ENSMUSG00000041203	2	ENSMUSG00000041203/ENSMUSG00000042787	Trir, Exog	down
GO:0008417	fucosyltransferase activity	'1/2051	11/22543	0.64989935422498	0.893301150584399	0.704148411952777	ENSMUSG00000020260	1	ENSMUSG00000020260	Pofut2	down
GO:0008429	phosphatidylethanolamine binding	'2/2051	12/22543	0.29934810847093	0.614061994372878	0.484036965468304	ENSMUSG00000031950/ENSMUSG00000018567	2	ENSMUSG00000018567/ENSMUSG00000031950	Gabarap, Gabarapl2	down
GO:0008432	JUN kinase binding	'1/2051	17/22543	0.802543041036747	0.95368275471217	0.751744466911305	ENSMUSG00000060803	1	ENSMUSG00000060803	Gstp1	down
GO:0008474	palmitoyl-(protein) hydrolase activity	'1/2051	10/22543	0.614841428998705	0.889294774650941	0.700990369170246	ENSMUSG00000032046	1	ENSMUSG00000032046	Abhd12	down
GO:0008483	transaminase activity	'3/2051	25/22543	0.40061299169891	0.715691823784927	0.564147108549067	ENSMUSG00000025190/ENSMUSG00000037710/ENSMUSG00000029992	3	ENSMUSG00000025190/ENSMUSG00000029992/ENSMUSG00000037710	Got1, Gfpt1, Cisd1	down
GO:0008494	translation activator activity	'3/2051	10/22543	0.0554897723123387	0.205750736512074	0.162183888690069	ENSMUSG00000038762/ENSMUSG00000042426/ENSMUSG00000051695	3	ENSMUSG00000038762/ENSMUSG00000042426/ENSMUSG00000051695	Abcf1, Dhx29, Pcbp1	down
GO:0008503	benzodiazepine receptor activity	'2/2051	11/22543	0.264262176735953	0.573720097984091	0.452237294933072	ENSMUSG00000031343/ENSMUSG00000055078	2	ENSMUSG00000031343/ENSMUSG00000055078	Gabra3, Gabra5	down
GO:0008509	monoatomic anion transmembrane transporter activity	'9/2051	149/22543	0.933092085085676	0.999807705866379	0.788102654836383	ENSMUSG00000008892/ENSMUSG00000020402/ENSMUSG00000020142/ENSMUSG00000031343/ENSMUSG00000021771/ENSMUSG00000007653/ENSMUSG00000007476/ENSMUSG00000028096/ENSMUSG00000055078	9	ENSMUSG00000007476/ENSMUSG00000007653/ENSMUSG00000008892/ENSMUSG00000020142/ENSMUSG00000020402/ENSMUSG00000021771/ENSMUSG00000028096/ENSMUSG00000031343/ENSMUSG00000055078	Lrrc8a, Gabrb2, Vdac3, Slc1a4, Vdac1, Vdac2, Gpr89, Gabra3, Gabra5	down
GO:0008514	organic anion transmembrane transporter activity	'19/2051	249/22543	0.82038535019334	0.957127317030908	0.754459657734719	ENSMUSG00000030235/ENSMUSG00000028645/ENSMUSG00000031170/ENSMUSG00000021265/ENSMUSG00000032519/ENSMUSG00000020142/ENSMUSG00000053897/ENSMUSG00000050953/ENSMUSG00000063796/ENSMUSG00000031633/ENSMUSG00000032548/ENSMUSG00000003528/ENSMUSG00000046329/ENSMUSG00000007476/ENSMUSG00000025986/ENSMUSG00000023861/ENSMUSG00000025790/ENSMUSG00000022299/ENSMUSG00000061306	19	ENSMUSG00000003528/ENSMUSG00000007476/ENSMUSG00000020142/ENSMUSG00000021265/ENSMUSG00000022299/ENSMUSG00000023861/ENSMUSG00000025790/ENSMUSG00000025986/ENSMUSG00000028645/ENSMUSG00000030235/ENSMUSG00000031170/ENSMUSG00000031633/ENSMUSG00000032519/ENSMUSG00000032548/ENSMUSG00000046329/ENSMUSG00000050953/ENSMUSG00000053897/ENSMUSG00000061306/ENSMUSG00000063796	Slc25a1, Lrrc8a, Slc1a4, Slc25a29, Slc25a32, Mpc1, Slco3a1, Slc39a10, Slc2a1, Slco1c1, Slc38a5, Slc25a4, Slc25a38, Slco2a1, Slc25a23, Gja1, Slc39a8, Slc38a10, Slc22a8	down
GO:0008525	phosphatidylcholine transporter activity	'2/2051	20/22543	0.554620383982323	0.879067040654465	0.692928314568858	ENSMUSG00000017781/ENSMUSG00000024851	2	ENSMUSG00000017781/ENSMUSG00000024851	Pitpna, Pitpnm1	down
GO:0008526	phosphatidylinositol transfer activity	'3/2051	10/22543	0.0554897723123387	0.205750736512074	0.162183888690069	ENSMUSG00000017781/ENSMUSG00000039050/ENSMUSG00000024851	3	ENSMUSG00000017781/ENSMUSG00000024851/ENSMUSG00000039050	Pitpna, Pitpnm1, Osbpl2	down
GO:0008528	G protein-coupled peptide receptor activity	'7/2051	119/22543	0.924406542978802	0.996039205140474	0.785132118192774	ENSMUSG00000035431/ENSMUSG00000060735/ENSMUSG00000001240/ENSMUSG00000041046/ENSMUSG00000032492/ENSMUSG00000028172/ENSMUSG00000018634	7	ENSMUSG00000001240/ENSMUSG00000018634/ENSMUSG00000028172/ENSMUSG00000032492/ENSMUSG00000035431/ENSMUSG00000041046/ENSMUSG00000060735	Ramp2, Crhr1, Tacr3, Pth1r, Sstr1, Ramp3, Rxfp3	down
GO:0008554	P-type sodium transporter activity	'3/2051	10/22543	0.0554897723123387	0.205750736512074	0.162183888690069	ENSMUSG00000007097/ENSMUSG00000040907/ENSMUSG00000026576	3	ENSMUSG00000007097/ENSMUSG00000026576/ENSMUSG00000040907	Atp1a2, Atp1b1, Atp1a3	down
GO:0008556	P-type potassium transmembrane transporter activity	'3/2051	11/22543	0.0712835569408781	0.242633936716743	0.191257227322695	ENSMUSG00000007097/ENSMUSG00000040907/ENSMUSG00000026576	3	ENSMUSG00000007097/ENSMUSG00000026576/ENSMUSG00000040907	Atp1a2, Atp1b1, Atp1a3	down
GO:0008574	plus-end-directed microtubule motor activity	'2/2051	15/22543	0.40195481484121	0.715691823784927	0.564147108549067	ENSMUSG00000074657/ENSMUSG00000014602	2	ENSMUSG00000014602/ENSMUSG00000074657	Kif1a, Kif5a	down
GO:0008603	cAMP-dependent protein kinase regulator activity	'3/2051	10/22543	0.0554897723123387	0.205750736512074	0.162183888690069	ENSMUSG00000028944/ENSMUSG00000025855/ENSMUSG00000020612	3	ENSMUSG00000020612/ENSMUSG00000025855/ENSMUSG00000028944	Prkar1a, Prkar1b, Prkag2	down
GO:0008641	ubiquitin-like modifier activating enzyme activity	'3/2051	11/22543	0.0712835569408781	0.242633936716743	0.191257227322695	ENSMUSG00000001924/ENSMUSG00000052833/ENSMUSG00000032557	3	ENSMUSG00000001924/ENSMUSG00000032557/ENSMUSG00000052833	Uba1, Uba5, Sae1	down
GO:0008649	rRNA methyltransferase activity	'7/2051	20/22543	0.00136554221467796	0.0119339209366149	0.00940696367668387	ENSMUSG00000010554/ENSMUSG00000038279/ENSMUSG00000020706/ENSMUSG00000038046/ENSMUSG00000046865/ENSMUSG00000051062/ENSMUSG00000005378	7	ENSMUSG00000005378/ENSMUSG00000010554/ENSMUSG00000020706/ENSMUSG00000038046/ENSMUSG00000038279/ENSMUSG00000046865/ENSMUSG00000051062	Bud23, Mettl16, Ftsj3, Mrm3, Nop2, Fbl, Fbll1	down
GO:0008757	S-adenosylmethionine-dependent methyltransferase activity	'27/2051	154/22543	0.000687072476779649	0.00644653219517601	0.00508150628135429	ENSMUSG00000010554/ENSMUSG00000020230/ENSMUSG00000035456/ENSMUSG00000060098/ENSMUSG00000038279/ENSMUSG00000021595/ENSMUSG00000030763/ENSMUSG00000020706/ENSMUSG00000041733/ENSMUSG00000060950/ENSMUSG00000023110/ENSMUSG00000033706/ENSMUSG00000109324/ENSMUSG00000038046/ENSMUSG00000004099/ENSMUSG00000046865/ENSMUSG00000013787/ENSMUSG00000046441/ENSMUSG00000034639/ENSMUSG00000051062/ENSMUSG00000022160/ENSMUSG00000039849/ENSMUSG00000031575/ENSMUSG00000041396/ENSMUSG00000024082/ENSMUSG00000033554/ENSMUSG00000005378	27	ENSMUSG00000004099/ENSMUSG00000005378/ENSMUSG00000010554/ENSMUSG00000013787/ENSMUSG00000020230/ENSMUSG00000020706/ENSMUSG00000021595/ENSMUSG00000022160/ENSMUSG00000023110/ENSMUSG00000024082/ENSMUSG00000030763/ENSMUSG00000031575/ENSMUSG00000033554/ENSMUSG00000033706/ENSMUSG00000034639/ENSMUSG00000035456/ENSMUSG00000038046/ENSMUSG00000038279/ENSMUSG00000039849/ENSMUSG00000041396/ENSMUSG00000041733/ENSMUSG00000046441/ENSMUSG00000046865/ENSMUSG00000051062/ENSMUSG00000060098/ENSMUSG00000060950/ENSMUSG00000109324	Dnmt1, Bud23, Mettl16, Ehmt2, Prmt2, Ftsj3, Nsun2, Mettl3, Prmt5, Ndufaf7, Lcmt1, Ash2l, Dph5, Smyd5, Setmar, Prdm8, Mrm3, Nop2, Pcif1, Mettl18, Coq5, Cmtr2, Fbl, Fbll1, Prmt7, Trmt61a, Prmt1	down
GO:0009055	electron transfer activity	'15/2051	50/22543	2.39535240651339e-05	0.000374577571975065	0.000295262356134679	ENSMUSG00000026260/ENSMUSG00000021577/ENSMUSG00000022551/ENSMUSG00000064370/ENSMUSG00000037916/ENSMUSG00000000088/ENSMUSG00000009863/ENSMUSG00000063882/ENSMUSG00000021764/ENSMUSG00000058076/ENSMUSG00000059734/ENSMUSG00000015790/ENSMUSG00000013593/ENSMUSG00000064363/ENSMUSG00000025968	15	ENSMUSG00000000088/ENSMUSG00000009863/ENSMUSG00000013593/ENSMUSG00000015790/ENSMUSG00000021577/ENSMUSG00000021764/ENSMUSG00000022551/ENSMUSG00000025968/ENSMUSG00000026260/ENSMUSG00000037916/ENSMUSG00000058076/ENSMUSG00000059734/ENSMUSG00000063882/ENSMUSG00000064363/ENSMUSG00000064370	Cox5a, Sdhb, Ndufs2, Surf1, Sdha, Ndufs4, Cyc1, Ndufs1, Ndufa10, Ndufv1, Sdhc, Ndufs8, Uqcrh, mt-Nd4, mt-Cytb	down
GO:0009881	photoreceptor activity	'1/2051	12/22543	0.681767649293529	0.902893440011623	0.711709574683568	ENSMUSG00000020038	1	ENSMUSG00000020038	Cry1	down
GO:0009931	calcium-dependent protein serine/threonine kinase activity	'6/2051	23/22543	0.0146692102827842	0.0806221810150458	0.0635507753379415	ENSMUSG00000057897/ENSMUSG00000052889/ENSMUSG00000037643/ENSMUSG00000021108/ENSMUSG00000026778/ENSMUSG00000029053	6	ENSMUSG00000021108/ENSMUSG00000026778/ENSMUSG00000029053/ENSMUSG00000037643/ENSMUSG00000052889/ENSMUSG00000057897	Prkch, Prkcq, Prkcz, Prkci, Prkcb, Camk2b	down
GO:0009975	cyclase activity	'3/2051	25/22543	0.40061299169891	0.715691823784927	0.564147108549067	ENSMUSG00000033910/ENSMUSG00000020431/ENSMUSG00000022376	3	ENSMUSG00000020431/ENSMUSG00000022376/ENSMUSG00000033910	Adcy1, Adcy8, Gucy1a1	down
GO:0009982	pseudouridine synthase activity	'2/2051	13/22543	0.33414283834028	0.647446346214906	0.510352322073698	ENSMUSG00000029507/ENSMUSG00000033356	2	ENSMUSG00000029507/ENSMUSG00000033356	Pus1, Pus7l	down
GO:0010181	FMN binding	'2/2051	16/22543	0.434627708093588	0.752750075494352	0.593358432271047	ENSMUSG00000028978/ENSMUSG00000037916	2	ENSMUSG00000028978/ENSMUSG00000037916	Nos3, Ndufv1	down
GO:0010314	phosphatidylinositol-5-phosphate binding	'3/2051	22/22543	0.323559470916681	0.647446346214906	0.510352322073698	ENSMUSG00000019804/ENSMUSG00000062190/ENSMUSG00000027423	3	ENSMUSG00000019804/ENSMUSG00000027423/ENSMUSG00000062190	Snx3, Snx5, Lancl2	down
GO:0010484	histone H3 acetyltransferase activity	'3/2051	14/22543	0.128545829642897	0.370858155574027	0.292330510417847	ENSMUSG00000020918/ENSMUSG00000001150/ENSMUSG00000063952	3	ENSMUSG00000001150/ENSMUSG00000020918/ENSMUSG00000063952	Mcm3ap, Kat2a, Brpf3	down
GO:0010485	histone H4 acetyltransferase activity	'5/2051	24/22543	0.0613052025833576	0.22110865231048	0.174289830805198	ENSMUSG00000020918/ENSMUSG00000024926/ENSMUSG00000005982/ENSMUSG00000063952/ENSMUSG00000030801	5	ENSMUSG00000005982/ENSMUSG00000020918/ENSMUSG00000024926/ENSMUSG00000030801/ENSMUSG00000063952	Naa60, Kat2a, Kat5, Kat8, Brpf3	down
GO:0010851	cyclase regulator activity	'6/2051	15/22543	0.00136808438841519	0.0119339209366149	0.00940696367668387	ENSMUSG00000019370/ENSMUSG00000026360/ENSMUSG00000040009/ENSMUSG00000001175/ENSMUSG00000062661/ENSMUSG00000056755	6	ENSMUSG00000001175/ENSMUSG00000019370/ENSMUSG00000026360/ENSMUSG00000040009/ENSMUSG00000056755/ENSMUSG00000062661	Calm1, Calm3, Rgs2, Gnaz, Grm7, Ncs1	down
GO:0010853	cyclase activator activity	'3/2051	10/22543	0.0554897723123387	0.205750736512074	0.162183888690069	ENSMUSG00000019370/ENSMUSG00000001175/ENSMUSG00000062661	3	ENSMUSG00000001175/ENSMUSG00000019370/ENSMUSG00000062661	Calm1, Calm3, Ncs1	down
GO:0010857	calcium-dependent protein kinase activity	'6/2051	24/22543	0.0180882155910208	0.0956724736407426	0.0754142321854739	ENSMUSG00000057897/ENSMUSG00000052889/ENSMUSG00000037643/ENSMUSG00000021108/ENSMUSG00000026778/ENSMUSG00000029053	6	ENSMUSG00000021108/ENSMUSG00000026778/ENSMUSG00000029053/ENSMUSG00000037643/ENSMUSG00000052889/ENSMUSG00000057897	Prkch, Prkcq, Prkcz, Prkci, Prkcb, Camk2b	down
GO:0015020	glucuronosyltransferase activity	'2/2051	35/22543	0.840425314840295	0.968823626829785	0.763679323426629	ENSMUSG00000058152/ENSMUSG00000004383	2	ENSMUSG00000004383/ENSMUSG00000058152	Large1, Chsy3	down
GO:0015026	coreceptor activity	'4/2051	43/22543	0.558073144437728	0.879067040654465	0.692928314568858	ENSMUSG00000062960/ENSMUSG00000026814/ENSMUSG00000001240/ENSMUSG00000041046	4	ENSMUSG00000001240/ENSMUSG00000026814/ENSMUSG00000041046/ENSMUSG00000062960	Ramp2, Eng, Ramp3, Kdr	down
GO:0015035	protein-disulfide reductase activity	'7/2051	26/22543	0.00713995395002034	0.0442759213337468	0.034900682344927	ENSMUSG00000027248/ENSMUSG00000025823/ENSMUSG00000024583/ENSMUSG00000040888/ENSMUSG00000020803/ENSMUSG00000034203/ENSMUSG00000020571	7	ENSMUSG00000020571/ENSMUSG00000020803/ENSMUSG00000024583/ENSMUSG00000025823/ENSMUSG00000027248/ENSMUSG00000034203/ENSMUSG00000040888	Pdia6, Txndc17, Txnl1, Pdia4, Pdia3, Chchd4, Gfer	down
GO:0015036	disulfide oxidoreductase activity	'10/2051	34/22543	0.00064756228062983	0.00623856875713917	0.00491757822132427	ENSMUSG00000027248/ENSMUSG00000025823/ENSMUSG00000050043/ENSMUSG00000024583/ENSMUSG00000033983/ENSMUSG00000040888/ENSMUSG00000020803/ENSMUSG00000025068/ENSMUSG00000034203/ENSMUSG00000020571	10	ENSMUSG00000020571/ENSMUSG00000020803/ENSMUSG00000024583/ENSMUSG00000025068/ENSMUSG00000025823/ENSMUSG00000027248/ENSMUSG00000033983/ENSMUSG00000034203/ENSMUSG00000040888/ENSMUSG00000050043	Pdia6, Txndc17, Txnl1, Gsto1, Pdia4, Pdia3, Coil, Chchd4, Gfer, Tmx2	down
GO:0015078	proton transmembrane transporter activity	'28/2051	120/22543	2.59860277510509e-06	5.84144248820498e-05	4.60454175939673e-05	ENSMUSG00000021114/ENSMUSG00000005299/ENSMUSG00000019210/ENSMUSG00000033793/ENSMUSG00000000563/ENSMUSG00000031170/ENSMUSG00000025781/ENSMUSG00000022551/ENSMUSG00000064370/ENSMUSG00000022295/ENSMUSG00000000088/ENSMUSG00000034566/ENSMUSG00000013160/ENSMUSG00000050856/ENSMUSG00000018770/ENSMUSG00000024121/ENSMUSG00000031633/ENSMUSG00000022956/ENSMUSG00000052459/ENSMUSG00000063882/ENSMUSG00000022890/ENSMUSG00000006273/ENSMUSG00000025428/ENSMUSG00000004285/ENSMUSG00000025393/ENSMUSG00000015790/ENSMUSG00000039347/ENSMUSG00000024403	28	ENSMUSG00000000088/ENSMUSG00000000563/ENSMUSG00000004285/ENSMUSG00000005299/ENSMUSG00000006273/ENSMUSG00000013160/ENSMUSG00000015790/ENSMUSG00000018770/ENSMUSG00000019210/ENSMUSG00000021114/ENSMUSG00000022295/ENSMUSG00000022551/ENSMUSG00000022890/ENSMUSG00000022956/ENSMUSG00000024121/ENSMUSG00000024403/ENSMUSG00000025393/ENSMUSG00000025428/ENSMUSG00000025781/ENSMUSG00000031170/ENSMUSG00000031633/ENSMUSG00000033793/ENSMUSG00000034566/ENSMUSG00000039347/ENSMUSG00000050856/ENSMUSG00000052459/ENSMUSG00000063882/ENSMUSG00000064370	Cox5a, Atp5pb, Atp6v1f, Letm1, Atp6v1b2, Atp6v0d1, Surf1, Atp5mc3, Atp6v1e1, Atp6v1d, Atp6v1c1, Cyc1, Atp5pf, Atp5po, Atp6v0c, Atp6v1g2, Atp5f1b, Atp5f1a, Atp5f1c, Slc38a5, Slc25a4, Atp6v1h, Atp5pd, Atp6v0e2, Atp5me, Atp6v1a, Uqcrh, mt-Cytb	down
GO:0015079	potassium ion transmembrane transporter activity	'8/2051	161/22543	0.982497978120849	0.999985614316181	0.788242891924759	ENSMUSG00000041695/ENSMUSG00000070304/ENSMUSG00000007097/ENSMUSG00000040907/ENSMUSG00000030247/ENSMUSG00000025645/ENSMUSG00000025221/ENSMUSG00000026576	8	ENSMUSG00000007097/ENSMUSG00000025221/ENSMUSG00000025645/ENSMUSG00000026576/ENSMUSG00000030247/ENSMUSG00000040907/ENSMUSG00000041695/ENSMUSG00000070304	Atp1a2, Kcnip2, Ccdc51, Atp1b1, Kcnj8, Atp1a3, Kcnj2, Scn2b	down
GO:0015081	sodium ion transmembrane transporter activity	'5/2051	160/22543	0.999211576045254	0.999985614316181	0.788242891924759	ENSMUSG00000031170/ENSMUSG00000070304/ENSMUSG00000007097/ENSMUSG00000040907/ENSMUSG00000026576	5	ENSMUSG00000007097/ENSMUSG00000026576/ENSMUSG00000031170/ENSMUSG00000040907/ENSMUSG00000070304	Atp1a2, Atp1b1, Slc38a5, Atp1a3, Scn2b	down
GO:0015085	calcium ion transmembrane transporter activity	'14/2051	134/22543	0.334223924783784	0.647446346214906	0.510352322073698	ENSMUSG00000005299/ENSMUSG00000020723/ENSMUSG00000009647/ENSMUSG00000021991/ENSMUSG00000032231/ENSMUSG00000027712/ENSMUSG00000031934/ENSMUSG00000019969/ENSMUSG00000018340/ENSMUSG00000062661/ENSMUSG00000039579/ENSMUSG00000056755/ENSMUSG00000002771/ENSMUSG00000021541	14	ENSMUSG00000002771/ENSMUSG00000005299/ENSMUSG00000009647/ENSMUSG00000018340/ENSMUSG00000019969/ENSMUSG00000020723/ENSMUSG00000021541/ENSMUSG00000021991/ENSMUSG00000027712/ENSMUSG00000031934/ENSMUSG00000032231/ENSMUSG00000039579/ENSMUSG00000056755/ENSMUSG00000062661	Grin2d, Letm1, Mcu, Anxa6, Psen1, Cacng4, Trpc7, Cacna2d3, Anxa5, Panx1, Anxa2, Grin3a, Grm7, Ncs1	down
GO:0015101	organic cation transmembrane transporter activity	'2/2051	39/22543	0.881411187039496	0.991643336811787	0.781667056381566	ENSMUSG00000021265/ENSMUSG00000063796	2	ENSMUSG00000021265/ENSMUSG00000063796	Slc25a29, Slc22a8	down
GO:0015103	inorganic anion transmembrane transporter activity	'6/2051	151/22543	0.995147770949742	0.999985614316181	0.788242891924759	ENSMUSG00000020142/ENSMUSG00000031343/ENSMUSG00000063796/ENSMUSG00000007653/ENSMUSG00000045665/ENSMUSG00000055078	6	ENSMUSG00000007653/ENSMUSG00000020142/ENSMUSG00000031343/ENSMUSG00000045665/ENSMUSG00000055078/ENSMUSG00000063796	Gabrb2, Slc1a4, Gabra3, Mfsd5, Gabra5, Slc22a8	down
GO:0015106	bicarbonate transmembrane transporter activity	'2/2051	29/22543	0.754747853181286	0.933097135295762	0.735517765298254	ENSMUSG00000053897/ENSMUSG00000025986	2	ENSMUSG00000025986/ENSMUSG00000053897	Slc39a10, Slc39a8	down
GO:0015108	chloride transmembrane transporter activity	'4/2051	129/22543	0.998017877097583	0.999985614316181	0.788242891924759	ENSMUSG00000020142/ENSMUSG00000031343/ENSMUSG00000007653/ENSMUSG00000055078	4	ENSMUSG00000007653/ENSMUSG00000020142/ENSMUSG00000031343/ENSMUSG00000055078	Gabrb2, Slc1a4, Gabra3, Gabra5	down
GO:0015125	bile acid transmembrane transporter activity	'1/2051	24/22543	0.898792966821269	0.991643336811787	0.781667056381566	ENSMUSG00000030235	1	ENSMUSG00000030235	Slco1c1	down
GO:0015132	prostaglandin transmembrane transporter activity	'3/2051	11/22543	0.0712835569408781	0.242633936716743	0.191257227322695	ENSMUSG00000063796/ENSMUSG00000032548/ENSMUSG00000025790	3	ENSMUSG00000025790/ENSMUSG00000032548/ENSMUSG00000063796	Slco3a1, Slco2a1, Slc22a8	down
GO:0015144	carbohydrate transmembrane transporter activity	'1/2051	38/22543	0.973429295862567	0.999985614316181	0.788242891924759	ENSMUSG00000028645	1	ENSMUSG00000028645	Slc2a1	down
GO:0015145	monosaccharide transmembrane transporter activity	'1/2051	27/22543	0.924005210199015	0.996039205140474	0.785132118192774	ENSMUSG00000028645	1	ENSMUSG00000028645	Slc2a1	down
GO:0015149	hexose transmembrane transporter activity	'1/2051	25/22543	0.908010766237299	0.991643336811787	0.781667056381566	ENSMUSG00000028645	1	ENSMUSG00000028645	Slc2a1	down
GO:0015171	amino acid transmembrane transporter activity	'5/2051	89/22543	0.91654079107758	0.994917015666709	0.784247547591533	ENSMUSG00000031170/ENSMUSG00000021265/ENSMUSG00000032519/ENSMUSG00000020142/ENSMUSG00000061306	5	ENSMUSG00000020142/ENSMUSG00000021265/ENSMUSG00000031170/ENSMUSG00000032519/ENSMUSG00000061306	Slc1a4, Slc25a29, Slc38a5, Slc25a38, Slc38a10	down
GO:0015172	acidic amino acid transmembrane transporter activity	'1/2051	20/22543	0.85171878297156	0.974573624882886	0.768211783723108	ENSMUSG00000020142	1	ENSMUSG00000020142	Slc1a4	down
GO:0015173	aromatic amino acid transmembrane transporter activity	'1/2051	10/22543	0.614841428998705	0.889294774650941	0.700990369170246	ENSMUSG00000031170	1	ENSMUSG00000031170	Slc38a5	down
GO:0015174	basic amino acid transmembrane transporter activity	'2/2051	19/22543	0.526360193886029	0.852766740545082	0.672196991717893	ENSMUSG00000031170/ENSMUSG00000021265	2	ENSMUSG00000021265/ENSMUSG00000031170	Slc25a29, Slc38a5	down
GO:0015175	neutral L-amino acid transmembrane transporter activity	'3/2051	45/22543	0.789475217850507	0.951780737497986	0.750245193793837	ENSMUSG00000031170/ENSMUSG00000032519/ENSMUSG00000020142	3	ENSMUSG00000020142/ENSMUSG00000031170/ENSMUSG00000032519	Slc1a4, Slc38a5, Slc25a38	down
GO:0015179	L-amino acid transmembrane transporter activity	'5/2051	70/22543	0.774914375046211	0.944782610932047	0.744728890915657	ENSMUSG00000031170/ENSMUSG00000021265/ENSMUSG00000032519/ENSMUSG00000020142/ENSMUSG00000061306	5	ENSMUSG00000020142/ENSMUSG00000021265/ENSMUSG00000031170/ENSMUSG00000032519/ENSMUSG00000061306	Slc1a4, Slc25a29, Slc38a5, Slc25a38, Slc38a10	down
GO:0015183	L-aspartate transmembrane transporter activity	'1/2051	10/22543	0.614841428998705	0.889294774650941	0.700990369170246	ENSMUSG00000020142	1	ENSMUSG00000020142	Slc1a4	down
GO:0015187	glycine transmembrane transporter activity	'2/2051	10/22543	0.22917515495503	0.53178492945479	0.419181720891147	ENSMUSG00000031170/ENSMUSG00000032519	2	ENSMUSG00000031170/ENSMUSG00000032519	Slc38a5, Slc25a38	down
GO:0015203	polyamine transmembrane transporter activity	'1/2051	12/22543	0.681767649293529	0.902893440011623	0.711709574683568	ENSMUSG00000048939	1	ENSMUSG00000048939	Atp13a5	down
GO:0015215	nucleotide transmembrane transporter activity	'5/2051	28/22543	0.105371756544146	0.324846072317523	0.256061291090736	ENSMUSG00000028982/ENSMUSG00000031633/ENSMUSG00000046329/ENSMUSG00000007476/ENSMUSG00000022299	5	ENSMUSG00000007476/ENSMUSG00000022299/ENSMUSG00000028982/ENSMUSG00000031633/ENSMUSG00000046329	Lrrc8a, Slc25a32, Slc25a33, Slc25a4, Slc25a23	down
GO:0015216	purine nucleotide transmembrane transporter activity	'3/2051	25/22543	0.40061299169891	0.715691823784927	0.564147108549067	ENSMUSG00000031633/ENSMUSG00000046329/ENSMUSG00000007476	3	ENSMUSG00000007476/ENSMUSG00000031633/ENSMUSG00000046329	Lrrc8a, Slc25a4, Slc25a23	down
GO:0015217	ADP transmembrane transporter activity	'2/2051	10/22543	0.22917515495503	0.53178492945479	0.419181720891147	ENSMUSG00000031633/ENSMUSG00000046329	2	ENSMUSG00000031633/ENSMUSG00000046329	Slc25a4, Slc25a23	down
GO:0015248	sterol transporter activity	'4/2051	33/22543	0.353145957155343	0.673223476626528	0.53067125419661	ENSMUSG00000039050/ENSMUSG00000044252/ENSMUSG00000002985/ENSMUSG00000001248	4	ENSMUSG00000001248/ENSMUSG00000002985/ENSMUSG00000039050/ENSMUSG00000044252	Gramd1a, Apoe, Osbpl2, Osbpl1a	down
GO:0015252	proton channel activity	'9/2051	22/22543	6.9624492330653e-05	0.000927467002774995	0.000731079789514849	ENSMUSG00000000563/ENSMUSG00000025781/ENSMUSG00000034566/ENSMUSG00000050856/ENSMUSG00000022956/ENSMUSG00000052459/ENSMUSG00000022890/ENSMUSG00000025428/ENSMUSG00000025393	9	ENSMUSG00000000563/ENSMUSG00000022890/ENSMUSG00000022956/ENSMUSG00000025393/ENSMUSG00000025428/ENSMUSG00000025781/ENSMUSG00000034566/ENSMUSG00000050856/ENSMUSG00000052459	Atp5pb, Atp5pf, Atp5po, Atp5f1b, Atp5f1a, Atp5f1c, Atp5pd, Atp5me, Atp6v1a	down
GO:0015271	outward rectifier potassium channel activity	'1/2051	26/22543	0.916389393044622	0.994917015666709	0.784247547591533	ENSMUSG00000025221	1	ENSMUSG00000025221	Kcnip2	down
GO:0015276	ligand-gated monoatomic ion channel activity	'10/2051	138/22543	0.816286216757361	0.957127317030908	0.754459657734719	ENSMUSG00000041695/ENSMUSG00000031343/ENSMUSG00000059456/ENSMUSG00000018340/ENSMUSG00000007653/ENSMUSG00000030247/ENSMUSG00000039579/ENSMUSG00000025645/ENSMUSG00000055078/ENSMUSG00000002771	10	ENSMUSG00000002771/ENSMUSG00000007653/ENSMUSG00000018340/ENSMUSG00000025645/ENSMUSG00000030247/ENSMUSG00000031343/ENSMUSG00000039579/ENSMUSG00000041695/ENSMUSG00000055078/ENSMUSG00000059456	Grin2d, Gabrb2, Anxa6, Ccdc51, Kcnj8, Gabra3, Grin3a, Kcnj2, Gabra5, Ptk2b	down
GO:0015279	store-operated calcium channel activity	'1/2051	12/22543	0.681767649293529	0.902893440011623	0.711709574683568	ENSMUSG00000021541	1	ENSMUSG00000021541	Trpc7	down
GO:0015291	secondary active transmembrane transporter activity	'14/2051	291/22543	0.998020853416769	0.999985614316181	0.788242891924759	ENSMUSG00000005299/ENSMUSG00000030235/ENSMUSG00000019731/ENSMUSG00000031170/ENSMUSG00000009647/ENSMUSG00000020142/ENSMUSG00000053897/ENSMUSG00000063796/ENSMUSG00000031633/ENSMUSG00000032548/ENSMUSG00000003528/ENSMUSG00000046329/ENSMUSG00000025986/ENSMUSG00000025790	14	ENSMUSG00000003528/ENSMUSG00000005299/ENSMUSG00000009647/ENSMUSG00000019731/ENSMUSG00000020142/ENSMUSG00000025790/ENSMUSG00000025986/ENSMUSG00000030235/ENSMUSG00000031170/ENSMUSG00000031633/ENSMUSG00000032548/ENSMUSG00000046329/ENSMUSG00000053897/ENSMUSG00000063796	Slc25a1, Letm1, Mcu, Slc35e1, Slc1a4, Slco3a1, Slc39a10, Slco1c1, Slc38a5, Slc25a4, Slco2a1, Slc25a23, Slc39a8, Slc22a8	down
GO:0015293	symporter activity	'3/2051	151/22543	0.999930695041156	0.999985614316181	0.788242891924759	ENSMUSG00000020142/ENSMUSG00000053897/ENSMUSG00000025986	3	ENSMUSG00000020142/ENSMUSG00000025986/ENSMUSG00000053897	Slc1a4, Slc39a10, Slc39a8	down
GO:0015294	solute:monoatomic cation symporter activity	'2/2051	114/22543	0.9997704920654	0.999985614316181	0.788242891924759	ENSMUSG00000053897/ENSMUSG00000025986	2	ENSMUSG00000025986/ENSMUSG00000053897	Slc39a10, Slc39a8	down
GO:0015297	antiporter activity	'7/2051	125/22543	0.944425586608665	0.999985614316181	0.788242891924759	ENSMUSG00000005299/ENSMUSG00000019731/ENSMUSG00000031170/ENSMUSG00000063796/ENSMUSG00000031633/ENSMUSG00000003528/ENSMUSG00000046329	7	ENSMUSG00000003528/ENSMUSG00000005299/ENSMUSG00000019731/ENSMUSG00000031170/ENSMUSG00000031633/ENSMUSG00000046329/ENSMUSG00000063796	Slc25a1, Letm1, Slc35e1, Slc38a5, Slc25a4, Slc25a23, Slc22a8	down
GO:0015347	sodium-independent organic anion transmembrane transporter activity	'3/2051	24/22543	0.375108440465516	0.688336747044713	0.542584353555561	ENSMUSG00000030235/ENSMUSG00000032548/ENSMUSG00000025790	3	ENSMUSG00000025790/ENSMUSG00000030235/ENSMUSG00000032548	Slco3a1, Slco1c1, Slco2a1	down
GO:0015368	calcium:monoatomic cation antiporter activity	'1/2051	12/22543	0.681767649293529	0.902893440011623	0.711709574683568	ENSMUSG00000005299	1	ENSMUSG00000005299	Letm1	down
GO:0015385	sodium:proton antiporter activity	'1/2051	14/22543	0.737069258699873	0.919457368645055	0.72476616151915	ENSMUSG00000031170	1	ENSMUSG00000031170	Slc38a5	down
GO:0015399	primary active transmembrane transporter activity	'32/2051	141/22543	9.95380443511137e-07	2.55717975844885e-05	2.01570776530576e-05	ENSMUSG00000021114/ENSMUSG00000019210/ENSMUSG00000026260/ENSMUSG00000033793/ENSMUSG00000048939/ENSMUSG00000027015/ENSMUSG00000022551/ENSMUSG00000064370/ENSMUSG00000037916/ENSMUSG00000022295/ENSMUSG00000000088/ENSMUSG00000013160/ENSMUSG00000024121/ENSMUSG00000007097/ENSMUSG00000052459/ENSMUSG00000040907/ENSMUSG00000063882/ENSMUSG00000021764/ENSMUSG00000006273/ENSMUSG00000027712/ENSMUSG00000004285/ENSMUSG00000025393/ENSMUSG00000030247/ENSMUSG00000059734/ENSMUSG00000015790/ENSMUSG00000013593/ENSMUSG00000064363/ENSMUSG00000039347/ENSMUSG00000037190/ENSMUSG00000025968/ENSMUSG00000024403/ENSMUSG00000026576	32	ENSMUSG00000000088/ENSMUSG00000004285/ENSMUSG00000006273/ENSMUSG00000007097/ENSMUSG00000013160/ENSMUSG00000013593/ENSMUSG00000015790/ENSMUSG00000019210/ENSMUSG00000021114/ENSMUSG00000021764/ENSMUSG00000022295/ENSMUSG00000022551/ENSMUSG00000024121/ENSMUSG00000024403/ENSMUSG00000025393/ENSMUSG00000025968/ENSMUSG00000026260/ENSMUSG00000026576/ENSMUSG00000027015/ENSMUSG00000027712/ENSMUSG00000030247/ENSMUSG00000033793/ENSMUSG00000037190/ENSMUSG00000037916/ENSMUSG00000039347/ENSMUSG00000040907/ENSMUSG00000048939/ENSMUSG00000052459/ENSMUSG00000059734/ENSMUSG00000063882/ENSMUSG00000064363/ENSMUSG00000064370	Cox5a, Atp6v1f, Atp6v1b2, Atp1a2, Atp6v0d1, Ndufs2, Surf1, Atp6v1e1, Atp6v1d, Ndufs4, Atp6v1c1, Cyc1, Atp6v0c, Atp6v1g2, Atp5f1b, Ndufs1, Ndufa10, Atp1b1, Cybrd1, Anxa5, Kcnj8, Atp6v1h, Cyb561d2, Ndufv1, Atp6v0e2, Atp1a3, Atp13a5, Atp6v1a, Ndufs8, Uqcrh, mt-Nd4, mt-Cytb	down
GO:0015453	oxidoreduction-driven active transmembrane transporter activity	'14/2051	33/22543	3.94633384490312e-07	1.18280394962513e-05	9.32350218327989e-06	ENSMUSG00000026260/ENSMUSG00000027015/ENSMUSG00000022551/ENSMUSG00000064370/ENSMUSG00000037916/ENSMUSG00000000088/ENSMUSG00000063882/ENSMUSG00000021764/ENSMUSG00000059734/ENSMUSG00000015790/ENSMUSG00000013593/ENSMUSG00000064363/ENSMUSG00000037190/ENSMUSG00000025968	14	ENSMUSG00000000088/ENSMUSG00000013593/ENSMUSG00000015790/ENSMUSG00000021764/ENSMUSG00000022551/ENSMUSG00000025968/ENSMUSG00000026260/ENSMUSG00000027015/ENSMUSG00000037190/ENSMUSG00000037916/ENSMUSG00000059734/ENSMUSG00000063882/ENSMUSG00000064363/ENSMUSG00000064370	Cox5a, Ndufs2, Surf1, Ndufs4, Cyc1, Ndufs1, Ndufa10, Cybrd1, Cyb561d2, Ndufv1, Ndufs8, Uqcrh, mt-Nd4, mt-Cytb	down
GO:0015459	potassium channel regulator activity	'7/2051	50/22543	0.165788364552688	0.448334950757769	0.35340192206456	ENSMUSG00000020849/ENSMUSG00000061576/ENSMUSG00000026021/ENSMUSG00000019970/ENSMUSG00000024589/ENSMUSG00000029053/ENSMUSG00000025221	7	ENSMUSG00000019970/ENSMUSG00000020849/ENSMUSG00000024589/ENSMUSG00000025221/ENSMUSG00000026021/ENSMUSG00000029053/ENSMUSG00000061576	Sgk1, Ywhae, Nedd4l, Kcnip2, Sumo1, Prkcz, Dpp6	down
GO:0015485	cholesterol binding	'9/2051	50/22543	0.0347029436719205	0.150379422578322	0.118537216178025	ENSMUSG00000039050/ENSMUSG00000038615/ENSMUSG00000020402/ENSMUSG00000003062/ENSMUSG00000021771/ENSMUSG00000044252/ENSMUSG00000018340/ENSMUSG00000025198/ENSMUSG00000001248	9	ENSMUSG00000001248/ENSMUSG00000003062/ENSMUSG00000018340/ENSMUSG00000020402/ENSMUSG00000021771/ENSMUSG00000025198/ENSMUSG00000038615/ENSMUSG00000039050/ENSMUSG00000044252	Gramd1a, Stard3nl, Anxa6, Vdac1, Vdac2, Erlin1, Nfe2l1, Osbpl2, Osbpl1a	down
GO:0015556	C4-dicarboxylate transmembrane transporter activity	'1/2051	15/22543	0.761006004689778	0.933097135295762	0.735517765298254	ENSMUSG00000020142	1	ENSMUSG00000020142	Slc1a4	down
GO:0015562	efflux transmembrane transporter activity	'1/2051	18/22543	0.820521564646515	0.957127317030908	0.754459657734719	ENSMUSG00000050953	1	ENSMUSG00000050953	Gja1	down
GO:0015605	organophosphate ester transmembrane transporter activity	'5/2051	34/22543	0.192729519360674	0.489758236307665	0.386054002181936	ENSMUSG00000028982/ENSMUSG00000031633/ENSMUSG00000046329/ENSMUSG00000007476/ENSMUSG00000022299	5	ENSMUSG00000007476/ENSMUSG00000022299/ENSMUSG00000028982/ENSMUSG00000031633/ENSMUSG00000046329	Lrrc8a, Slc25a32, Slc25a33, Slc25a4, Slc25a23	down
GO:0015631	tubulin binding	'62/2051	385/22543	6.85334774573078e-06	0.000132049325315063	0.000104088439446437	ENSMUSG00000029657/ENSMUSG00000045636/ENSMUSG00000032118/ENSMUSG00000042043/ENSMUSG00000022234/ENSMUSG00000033900/ENSMUSG00000013921/ENSMUSG00000047844/ENSMUSG00000027254/ENSMUSG00000028832/ENSMUSG00000018395/ENSMUSG00000027581/ENSMUSG00000036430/ENSMUSG00000018411/ENSMUSG00000026360/ENSMUSG00000042766/ENSMUSG00000027500/ENSMUSG00000029757/ENSMUSG00000020457/ENSMUSG00000035390/ENSMUSG00000020668/ENSMUSG00000016757/ENSMUSG00000030774/ENSMUSG00000003099/ENSMUSG00000055407/ENSMUSG00000036948/ENSMUSG00000006095/ENSMUSG00000006005/ENSMUSG00000024277/ENSMUSG00000030105/ENSMUSG00000041298/ENSMUSG00000015711/ENSMUSG00000050953/ENSMUSG00000037601/ENSMUSG00000074657/ENSMUSG00000025035/ENSMUSG00000014226/ENSMUSG00000018428/ENSMUSG00000014602/ENSMUSG00000027475/ENSMUSG00000041236/ENSMUSG00000024974/ENSMUSG00000024120/ENSMUSG00000021557/ENSMUSG00000052727/ENSMUSG00000051359/ENSMUSG00000021288/ENSMUSG00000015149/ENSMUSG00000031347/ENSMUSG00000036368/ENSMUSG00000032479/ENSMUSG00000022044/ENSMUSG00000025889/ENSMUSG00000029600/ENSMUSG00000040549/ENSMUSG00000027602/ENSMUSG00000018736/ENSMUSG00000004897/ENSMUSG00000011589/ENSMUSG00000044433/ENSMUSG00000052852/ENSMUSG00000018567	62	ENSMUSG00000003099/ENSMUSG00000004897/ENSMUSG00000006005/ENSMUSG00000006095/ENSMUSG00000011589/ENSMUSG00000013921/ENSMUSG00000014226/ENSMUSG00000014602/ENSMUSG00000015149/ENSMUSG00000015711/ENSMUSG00000016757/ENSMUSG00000018395/ENSMUSG00000018411/ENSMUSG00000018428/ENSMUSG00000018567/ENSMUSG00000018736/ENSMUSG00000020457/ENSMUSG00000020668/ENSMUSG00000021288/ENSMUSG00000021557/ENSMUSG00000022044/ENSMUSG00000022234/ENSMUSG00000024120/ENSMUSG00000024277/ENSMUSG00000024974/ENSMUSG00000025035/ENSMUSG00000025889/ENSMUSG00000026360/ENSMUSG00000027254/ENSMUSG00000027475/ENSMUSG00000027500/ENSMUSG00000027581/ENSMUSG00000027602/ENSMUSG00000028832/ENSMUSG00000029600/ENSMUSG00000029657/ENSMUSG00000029757/ENSMUSG00000030105/ENSMUSG00000030774/ENSMUSG00000031347/ENSMUSG00000032118/ENSMUSG00000032479/ENSMUSG00000033900/ENSMUSG00000035390/ENSMUSG00000036368/ENSMUSG00000036430/ENSMUSG00000036948/ENSMUSG00000037601/ENSMUSG00000040549/ENSMUSG00000041236/ENSMUSG00000041298/ENSMUSG00000042043/ENSMUSG00000042766/ENSMUSG00000044433/ENSMUSG00000045636/ENSMUSG00000047844/ENSMUSG00000050953/ENSMUSG00000051359/ENSMUSG00000052727/ENSMUSG00000052852/ENSMUSG00000055407/ENSMUSG00000074657	Ppp5c, Hdgf, Tpr, Tbcb, Fsd1, Clip3, Cacybp, Kif1a, Sirt2, Prune1, Ttll12, Kif3a, Mapt, Akap1, Gabarap, Ndel1, Drg1, Kif3c, Klc1, Agtpbp1, Stmn4, Cct5, Lrpprc, Mapre2, Smc3, Arl3, Snca, Rgs2, Map1a, Kif3b, Stmn2, Stmn3, Map1lc3a, Stmn1, Rita1, Hsph1, Dync1i1, Arl8b, Pak1, Cetn2, Fez1, Map4, Map9, Brsk1, Rmdn2, Tbcc, Trappc14, Nme1, Ckap5, Vps41, Katnal1, Tbca, Trim46, Camsap3, Mtus1, Bex4, Gja1, Ncald, Map1b, Reep1, Map6, Kif5a	down
GO:0015643	toxic substance binding	'3/2051	16/22543	0.173244562074567	0.45261714885825	0.35677738283739	ENSMUSG00000008301/ENSMUSG00000060803/ENSMUSG00000022054	3	ENSMUSG00000008301/ENSMUSG00000022054/ENSMUSG00000060803	Phax, Nefm, Gstp1	down
GO:0015645	fatty acid ligase activity	'1/2051	21/22543	0.865221636771024	0.982709627448352	0.774625022172839	ENSMUSG00000032883	1	ENSMUSG00000032883	Acsl3	down
GO:0015651	quaternary ammonium group transmembrane transporter activity	'2/2051	22/22543	0.607471930588836	0.889294774650941	0.700990369170246	ENSMUSG00000021265/ENSMUSG00000063796	2	ENSMUSG00000021265/ENSMUSG00000063796	Slc25a29, Slc22a8	down
GO:0015662	P-type ion transporter activity	'5/2051	30/22543	0.131937068435482	0.376614012809219	0.296867589239402	ENSMUSG00000024121/ENSMUSG00000007097/ENSMUSG00000040907/ENSMUSG00000027712/ENSMUSG00000026576	5	ENSMUSG00000007097/ENSMUSG00000024121/ENSMUSG00000026576/ENSMUSG00000027712/ENSMUSG00000040907	Atp1a2, Atp6v0c, Atp1b1, Anxa5, Atp1a3	down
GO:0015923	mannosidase activity	'2/2051	15/22543	0.40195481484121	0.715691823784927	0.564147108549067	ENSMUSG00000003746/ENSMUSG00000043019	2	ENSMUSG00000003746/ENSMUSG00000043019	Man1a, Edem3	down
GO:0015932	nucleobase-containing compound transmembrane transporter activity	'5/2051	54/22543	0.552101697823862	0.879067040654465	0.692928314568858	ENSMUSG00000028982/ENSMUSG00000031633/ENSMUSG00000046329/ENSMUSG00000007476/ENSMUSG00000022299	5	ENSMUSG00000007476/ENSMUSG00000022299/ENSMUSG00000028982/ENSMUSG00000031633/ENSMUSG00000046329	Lrrc8a, Slc25a32, Slc25a33, Slc25a4, Slc25a23	down
GO:0016004	phospholipase activator activity	'2/2051	16/22543	0.434627708093588	0.752750075494352	0.593358432271047	ENSMUSG00000048076/ENSMUSG00000027646	2	ENSMUSG00000027646/ENSMUSG00000048076	Src, Arf1	down
GO:0016018	cyclosporin A binding	'1/2051	14/22543	0.737069258699873	0.919457368645055	0.72476616151915	ENSMUSG00000071866	1	ENSMUSG00000071866	Ppia	down
GO:0016174	NAD(P)H oxidase H2O2-forming activity	'1/2051	10/22543	0.614841428998705	0.889294774650941	0.700990369170246	ENSMUSG00000020250	1	ENSMUSG00000020250	Txnrd1	down
GO:0016208	AMP binding	'5/2051	20/22543	0.0302027553563298	0.137505371432404	0.108389190885696	ENSMUSG00000020277/ENSMUSG00000033065/ENSMUSG00000028944/ENSMUSG00000031432/ENSMUSG00000039166	5	ENSMUSG00000020277/ENSMUSG00000028944/ENSMUSG00000031432/ENSMUSG00000033065/ENSMUSG00000039166	Pfkl, Prkag2, Prps1, Pfkm, Akap7	down
GO:0016209	antioxidant activity	'14/2051	85/22543	0.0207950888733193	0.101990458610507	0.0803944105724499	ENSMUSG00000075701/ENSMUSG00000028964/ENSMUSG00000041571/ENSMUSG00000022982/ENSMUSG00000060803/ENSMUSG00000020250/ENSMUSG00000021792/ENSMUSG00000020803/ENSMUSG00000025068/ENSMUSG00000024953/ENSMUSG00000073940/ENSMUSG00000063856/ENSMUSG00000006818/ENSMUSG00000002985	14	ENSMUSG00000002985/ENSMUSG00000006818/ENSMUSG00000020250/ENSMUSG00000020803/ENSMUSG00000021792/ENSMUSG00000022982/ENSMUSG00000024953/ENSMUSG00000025068/ENSMUSG00000028964/ENSMUSG00000041571/ENSMUSG00000060803/ENSMUSG00000063856/ENSMUSG00000073940/ENSMUSG00000075701	Apoe, Sod2, Txnrd1, Txndc17, Prxl2a, Sod1, Prdx5, Gsto1, Park7, Selenow, Gstp1, Gpx1, Hbb-bt, Selenos	down
GO:0016229	steroid dehydrogenase activity	'6/2051	50/22543	0.301443938640247	0.61718787436969	0.486500953602955	ENSMUSG00000024507/ENSMUSG00000027195/ENSMUSG00000031349/ENSMUSG00000026675/ENSMUSG00000025260/ENSMUSG00000034308	6	ENSMUSG00000024507/ENSMUSG00000025260/ENSMUSG00000026675/ENSMUSG00000027195/ENSMUSG00000031349/ENSMUSG00000034308	Hsd17b4, Hsd17b10, Hsd17b7, Hsd17b12, Nsdhl, Sdr42e1	down
GO:0016247	channel regulator activity	'24/2051	145/22543	0.00292824326585305	0.0212051978782244	0.0167150869573243	ENSMUSG00000021124/ENSMUSG00000023192/ENSMUSG00000018965/ENSMUSG00000020903/ENSMUSG00000020723/ENSMUSG00000070304/ENSMUSG00000003974/ENSMUSG00000066705/ENSMUSG00000052889/ENSMUSG00000020849/ENSMUSG00000061576/ENSMUSG00000026021/ENSMUSG00000019970/ENSMUSG00000029713/ENSMUSG00000007207/ENSMUSG00000001175/ENSMUSG00000024589/ENSMUSG00000050627/ENSMUSG00000029053/ENSMUSG00000056755/ENSMUSG00000024873/ENSMUSG00000025221/ENSMUSG00000019998/ENSMUSG00000020577	24	ENSMUSG00000001175/ENSMUSG00000003974/ENSMUSG00000007207/ENSMUSG00000018965/ENSMUSG00000019970/ENSMUSG00000019998/ENSMUSG00000020577/ENSMUSG00000020723/ENSMUSG00000020849/ENSMUSG00000020903/ENSMUSG00000021124/ENSMUSG00000023192/ENSMUSG00000024589/ENSMUSG00000024873/ENSMUSG00000025221/ENSMUSG00000026021/ENSMUSG00000029053/ENSMUSG00000029713/ENSMUSG00000050627/ENSMUSG00000052889/ENSMUSG00000056755/ENSMUSG00000061576/ENSMUSG00000066705/ENSMUSG00000070304	Calm1, Grm3, Stx1a, Ywhah, Sgk1, Stx7, Tspan13, Cacng4, Ywhae, Stx8, Vti1b, Grm2, Nedd4l, Cnih2, Kcnip2, Sumo1, Prkcz, Gnb2, Gpd1l, Prkcb, Grm7, Dpp6, Fxyd6, Scn2b	down
GO:0016248	channel inhibitor activity	'6/2051	36/22543	0.104048214044039	0.324474054778953	0.255768046691765	ENSMUSG00000021124/ENSMUSG00000020903/ENSMUSG00000007207/ENSMUSG00000001175/ENSMUSG00000024589/ENSMUSG00000019998	6	ENSMUSG00000001175/ENSMUSG00000007207/ENSMUSG00000019998/ENSMUSG00000020903/ENSMUSG00000021124/ENSMUSG00000024589	Calm1, Stx1a, Stx7, Stx8, Vti1b, Nedd4l	down
GO:0016251	RNA polymerase II general transcription initiation factor activity	'10/2051	37/22543	0.00133675180138083	0.0119202908569414	0.00939621970870558	ENSMUSG00000067995/ENSMUSG00000002658/ENSMUSG00000024914/ENSMUSG00000031585/ENSMUSG00000022828/ENSMUSG00000028899/ENSMUSG00000051316/ENSMUSG00000028271/ENSMUSG00000047242/ENSMUSG00000003680	10	ENSMUSG00000002658/ENSMUSG00000003680/ENSMUSG00000022828/ENSMUSG00000024914/ENSMUSG00000028271/ENSMUSG00000028899/ENSMUSG00000031585/ENSMUSG00000047242/ENSMUSG00000051316/ENSMUSG00000067995	Gtf2f1, Taf6l, Gtf2e1, Drap1, Gtf2b, Taf12, Gtf2e2, Taf9b, Taf7, Gtf2f2	down
GO:0016273	arginine N-methyltransferase activity	'5/2051	12/22543	0.00284569274808302	0.0208877719400107	0.0164648746183393	ENSMUSG00000020230/ENSMUSG00000060098/ENSMUSG00000023110/ENSMUSG00000109324/ENSMUSG00000024082	5	ENSMUSG00000020230/ENSMUSG00000023110/ENSMUSG00000024082/ENSMUSG00000060098/ENSMUSG00000109324	Prmt2, Prmt5, Ndufaf7, Prmt7, Prmt1	down
GO:0016274	protein-arginine N-methyltransferase activity	'5/2051	12/22543	0.00284569274808302	0.0208877719400107	0.0164648746183393	ENSMUSG00000020230/ENSMUSG00000060098/ENSMUSG00000023110/ENSMUSG00000109324/ENSMUSG00000024082	5	ENSMUSG00000020230/ENSMUSG00000023110/ENSMUSG00000024082/ENSMUSG00000060098/ENSMUSG00000109324	Prmt2, Prmt5, Ndufaf7, Prmt7, Prmt1	down
GO:0016278	lysine N-methyltransferase activity	'5/2051	56/22543	0.585268031335864	0.889294774650941	0.700990369170246	ENSMUSG00000035456/ENSMUSG00000033706/ENSMUSG00000013787/ENSMUSG00000034639/ENSMUSG00000031575	5	ENSMUSG00000013787/ENSMUSG00000031575/ENSMUSG00000033706/ENSMUSG00000034639/ENSMUSG00000035456	Ehmt2, Ash2l, Smyd5, Setmar, Prdm8	down
GO:0016279	protein-lysine N-methyltransferase activity	'5/2051	56/22543	0.585268031335864	0.889294774650941	0.700990369170246	ENSMUSG00000035456/ENSMUSG00000033706/ENSMUSG00000013787/ENSMUSG00000034639/ENSMUSG00000031575	5	ENSMUSG00000013787/ENSMUSG00000031575/ENSMUSG00000033706/ENSMUSG00000034639/ENSMUSG00000035456	Ehmt2, Ash2l, Smyd5, Setmar, Prdm8	down
GO:0016289	CoA hydrolase activity	'2/2051	30/22543	0.771362734114685	0.94151627840469	0.742154190479478	ENSMUSG00000028937/ENSMUSG00000041426	2	ENSMUSG00000028937/ENSMUSG00000041426	Acot7, Hibch	down
GO:0016290	palmitoyl-CoA hydrolase activity	'1/2051	18/22543	0.820521564646515	0.957127317030908	0.754459657734719	ENSMUSG00000028937	1	ENSMUSG00000028937	Acot7	down
GO:0016298	lipase activity	'6/2051	127/22543	0.978249007476443	0.999985614316181	0.788242891924759	ENSMUSG00000038910/ENSMUSG00000032046/ENSMUSG00000023913/ENSMUSG00000031906/ENSMUSG00000026173/ENSMUSG00000033917	6	ENSMUSG00000023913/ENSMUSG00000026173/ENSMUSG00000031906/ENSMUSG00000032046/ENSMUSG00000033917/ENSMUSG00000038910	Pla2g7, Plcd4, Smpd3, Abhd12, Gde1, Plcl2	down
GO:0016303	1-phosphatidylinositol-3-kinase activity	'1/2051	10/22543	0.614841428998705	0.889294774650941	0.700990369170246	ENSMUSG00000041417	1	ENSMUSG00000041417	Pik3r1	down
GO:0016405	CoA-ligase activity	'2/2051	26/22543	0.698545096054223	0.913612313506068	0.720158772072487	ENSMUSG00000029482/ENSMUSG00000032883	2	ENSMUSG00000029482/ENSMUSG00000032883	Aacs, Acsl3	down
GO:0016407	acetyltransferase activity	'18/2051	105/22543	0.00636425155563296	0.0406332983936566	0.0320293693986386	ENSMUSG00000025153/ENSMUSG00000023832/ENSMUSG00000020918/ENSMUSG00000022031/ENSMUSG00000024426/ENSMUSG00000001150/ENSMUSG00000000340/ENSMUSG00000024926/ENSMUSG00000021608/ENSMUSG00000037935/ENSMUSG00000028271/ENSMUSG00000020647/ENSMUSG00000032047/ENSMUSG00000005982/ENSMUSG00000005447/ENSMUSG00000063952/ENSMUSG00000030801/ENSMUSG00000027425	18	ENSMUSG00000000340/ENSMUSG00000001150/ENSMUSG00000005447/ENSMUSG00000005982/ENSMUSG00000020647/ENSMUSG00000020918/ENSMUSG00000021608/ENSMUSG00000022031/ENSMUSG00000023832/ENSMUSG00000024426/ENSMUSG00000024926/ENSMUSG00000025153/ENSMUSG00000027425/ENSMUSG00000028271/ENSMUSG00000030801/ENSMUSG00000032047/ENSMUSG00000037935/ENSMUSG00000063952	Dbt, Mcm3ap, Pafah1b3, Naa60, Ncoa1, Kat2a, Lpcat1, Elp3, Acat2, Atat1, Kat5, Fasn, Kat14, Gtf2b, Kat8, Acat1, Smarce1, Brpf3	down
GO:0016408	C-acyltransferase activity	'2/2051	23/22543	0.632051131268871	0.893301150584399	0.704148411952777	ENSMUSG00000023832/ENSMUSG00000032047	2	ENSMUSG00000023832/ENSMUSG00000032047	Acat2, Acat1	down
GO:0016409	palmitoyltransferase activity	'5/2051	37/22543	0.243589211289907	0.561231285123402	0.442392935349211	ENSMUSG00000026473/ENSMUSG00000002741/ENSMUSG00000036304/ENSMUSG00000036985/ENSMUSG00000048483	5	ENSMUSG00000002741/ENSMUSG00000026473/ENSMUSG00000036304/ENSMUSG00000036985/ENSMUSG00000048483	Ykt6, Glul, Zdhhc23, Zdhhc9, Zdhhc22	down
GO:0016410	N-acyltransferase activity	'14/2051	101/22543	0.0734588212492994	0.248257599382596	0.195690103215587	ENSMUSG00000020936/ENSMUSG00000025270/ENSMUSG00000020918/ENSMUSG00000024426/ENSMUSG00000001150/ENSMUSG00000087408/ENSMUSG00000024926/ENSMUSG00000037935/ENSMUSG00000028271/ENSMUSG00000020647/ENSMUSG00000005982/ENSMUSG00000063952/ENSMUSG00000030801/ENSMUSG00000027425	14	ENSMUSG00000001150/ENSMUSG00000005982/ENSMUSG00000020647/ENSMUSG00000020918/ENSMUSG00000020936/ENSMUSG00000024426/ENSMUSG00000024926/ENSMUSG00000025270/ENSMUSG00000027425/ENSMUSG00000028271/ENSMUSG00000030801/ENSMUSG00000037935/ENSMUSG00000063952/ENSMUSG00000087408	Mcm3ap, Naa60, Ncoa1, Kat2a, Nmt1, Atat1, Kat5, Alas2, Kat14, Gtf2b, Kat8, Smarce1, Brpf3, Cers1	down
GO:0016411	acylglycerol O-acyltransferase activity	'2/2051	21/22543	0.581661706982276	0.889294774650941	0.700990369170246	ENSMUSG00000031467/ENSMUSG00000021608	2	ENSMUSG00000021608/ENSMUSG00000031467	Lpcat1, Agpat5	down
GO:0016417	S-acyltransferase activity	'6/2051	30/22543	0.0501238965485876	0.196601638846767	0.154972073740976	ENSMUSG00000026473/ENSMUSG00000025153/ENSMUSG00000002741/ENSMUSG00000036304/ENSMUSG00000036985/ENSMUSG00000048483	6	ENSMUSG00000002741/ENSMUSG00000025153/ENSMUSG00000026473/ENSMUSG00000036304/ENSMUSG00000036985/ENSMUSG00000048483	Ykt6, Fasn, Glul, Zdhhc23, Zdhhc9, Zdhhc22	down
GO:0016493	C-C chemokine receptor activity	'1/2051	24/22543	0.898792966821269	0.991643336811787	0.781667056381566	ENSMUSG00000044534	1	ENSMUSG00000044534	Ackr2	down
GO:0016500	protein-hormone receptor activity	'1/2051	21/22543	0.865221636771024	0.982709627448352	0.774625022172839	ENSMUSG00000030168	1	ENSMUSG00000030168	Adipor2	down
GO:0016504	peptidase activator activity	'4/2051	63/22543	0.836655893695979	0.967014808064761	0.762253514381081	ENSMUSG00000026914/ENSMUSG00000022216/ENSMUSG00000028452/ENSMUSG00000039041	4	ENSMUSG00000022216/ENSMUSG00000026914/ENSMUSG00000028452/ENSMUSG00000039041	Psme1, Psmd14, Vcp, Adrm1	down
GO:0016530	metallochaperone activity	'1/2051	12/22543	0.681767649293529	0.902893440011623	0.711709574683568	ENSMUSG00000028964	1	ENSMUSG00000028964	Park7	down
GO:0016538	cyclin-dependent protein serine/threonine kinase regulator activity	'1/2051	48/22543	0.989783354982137	0.999985614316181	0.788242891924759	ENSMUSG00000048878	1	ENSMUSG00000048878	Hexim1	down
GO:0016594	glycine binding	'1/2051	14/22543	0.737069258699873	0.919457368645055	0.72476616151915	ENSMUSG00000039579	1	ENSMUSG00000039579	Grin3a	down
GO:0016595	glutamate binding	'3/2051	14/22543	0.128545829642897	0.370858155574027	0.292330510417847	ENSMUSG00000026473/ENSMUSG00000056755/ENSMUSG00000002771	3	ENSMUSG00000002771/ENSMUSG00000026473/ENSMUSG00000056755	Grin2d, Glul, Grm7	down
GO:0016597	amino acid binding	'9/2051	68/22543	0.162617001866828	0.444212012694448	0.350151998689931	ENSMUSG00000031960/ENSMUSG00000026473/ENSMUSG00000018848/ENSMUSG00000028978/ENSMUSG00000031948/ENSMUSG00000029992/ENSMUSG00000039579/ENSMUSG00000056755/ENSMUSG00000002771	9	ENSMUSG00000002771/ENSMUSG00000018848/ENSMUSG00000026473/ENSMUSG00000028978/ENSMUSG00000029992/ENSMUSG00000031948/ENSMUSG00000031960/ENSMUSG00000039579/ENSMUSG00000056755	Grin2d, Rars1, Glul, Nos3, Gfpt1, Kars1, Aars1, Grin3a, Grm7	down
GO:0016614	oxidoreductase activity, acting on CH-OH group of donors	'24/2051	152/22543	0.00541219457754289	0.0353924724192047	0.0278982661477171	ENSMUSG00000021670/ENSMUSG00000025153/ENSMUSG00000046598/ENSMUSG00000003500/ENSMUSG00000020321/ENSMUSG00000024507/ENSMUSG00000025950/ENSMUSG00000019179/ENSMUSG00000027195/ENSMUSG00000031349/ENSMUSG00000032279/ENSMUSG00000063229/ENSMUSG00000028138/ENSMUSG00000026675/ENSMUSG00000062867/ENSMUSG00000051483/ENSMUSG00000020621/ENSMUSG00000028961/ENSMUSG00000025260/ENSMUSG00000050627/ENSMUSG00000066441/ENSMUSG00000030621/ENSMUSG00000034308/ENSMUSG00000027406	24	ENSMUSG00000003500/ENSMUSG00000019179/ENSMUSG00000020321/ENSMUSG00000020621/ENSMUSG00000021670/ENSMUSG00000024507/ENSMUSG00000025153/ENSMUSG00000025260/ENSMUSG00000025950/ENSMUSG00000026675/ENSMUSG00000027195/ENSMUSG00000027406/ENSMUSG00000028138/ENSMUSG00000028961/ENSMUSG00000030621/ENSMUSG00000031349/ENSMUSG00000032279/ENSMUSG00000034308/ENSMUSG00000046598/ENSMUSG00000050627/ENSMUSG00000051483/ENSMUSG00000062867/ENSMUSG00000063229/ENSMUSG00000066441	Impdh1, Mdh2, Mdh1, Rdh14, Hmgcr, Hsd17b4, Fasn, Hsd17b10, Idh1, Hsd17b7, Hsd17b12, Idh3b, Adh5, Pgd, Me3, Nsdhl, Idh3a, Sdr42e1, Bdh1, Gpd1l, Cbr1, Impdh2, Ldha, Rdh11	down
GO:0016616	oxidoreductase activity, acting on the CH-OH group of donors, NAD or NADP as acceptor	'24/2051	143/22543	0.00242851793003981	0.0187813189822855	0.0148044541609547	ENSMUSG00000021670/ENSMUSG00000025153/ENSMUSG00000046598/ENSMUSG00000003500/ENSMUSG00000020321/ENSMUSG00000024507/ENSMUSG00000025950/ENSMUSG00000019179/ENSMUSG00000027195/ENSMUSG00000031349/ENSMUSG00000032279/ENSMUSG00000063229/ENSMUSG00000028138/ENSMUSG00000026675/ENSMUSG00000062867/ENSMUSG00000051483/ENSMUSG00000020621/ENSMUSG00000028961/ENSMUSG00000025260/ENSMUSG00000050627/ENSMUSG00000066441/ENSMUSG00000030621/ENSMUSG00000034308/ENSMUSG00000027406	24	ENSMUSG00000003500/ENSMUSG00000019179/ENSMUSG00000020321/ENSMUSG00000020621/ENSMUSG00000021670/ENSMUSG00000024507/ENSMUSG00000025153/ENSMUSG00000025260/ENSMUSG00000025950/ENSMUSG00000026675/ENSMUSG00000027195/ENSMUSG00000027406/ENSMUSG00000028138/ENSMUSG00000028961/ENSMUSG00000030621/ENSMUSG00000031349/ENSMUSG00000032279/ENSMUSG00000034308/ENSMUSG00000046598/ENSMUSG00000050627/ENSMUSG00000051483/ENSMUSG00000062867/ENSMUSG00000063229/ENSMUSG00000066441	Impdh1, Mdh2, Mdh1, Rdh14, Hmgcr, Hsd17b4, Fasn, Hsd17b10, Idh1, Hsd17b7, Hsd17b12, Idh3b, Adh5, Pgd, Me3, Nsdhl, Idh3a, Sdr42e1, Bdh1, Gpd1l, Cbr1, Impdh2, Ldha, Rdh11	down
GO:0016620	oxidoreductase activity, acting on the aldehyde or oxo group of donors, NAD or NADP as acceptor	'7/2051	54/22543	0.217277369503377	0.528023156968793	0.416216487811116	ENSMUSG00000027195/ENSMUSG00000028138/ENSMUSG00000031299/ENSMUSG00000030088/ENSMUSG00000021748/ENSMUSG00000020256/ENSMUSG00000066441	7	ENSMUSG00000020256/ENSMUSG00000021748/ENSMUSG00000027195/ENSMUSG00000028138/ENSMUSG00000030088/ENSMUSG00000031299/ENSMUSG00000066441	Aldh1l2, Pdhb, Hsd17b12, Adh5, Aldh1l1, Pdha1, Rdh11	down
GO:0016627	oxidoreductase activity, acting on the CH-CH group of donors	'9/2051	62/22543	0.107402532811854	0.326350937340267	0.257247507312751	ENSMUSG00000025153/ENSMUSG00000021577/ENSMUSG00000009863/ENSMUSG00000031708/ENSMUSG00000020648/ENSMUSG00000020777/ENSMUSG00000058076/ENSMUSG00000018574/ENSMUSG00000090150	9	ENSMUSG00000009863/ENSMUSG00000018574/ENSMUSG00000020648/ENSMUSG00000020777/ENSMUSG00000021577/ENSMUSG00000025153/ENSMUSG00000031708/ENSMUSG00000058076/ENSMUSG00000090150	Sdhb, Acadvl, Dus4l, Acox1, Sdha, Fasn, Tecr, Sdhc, Acad11	down
GO:0016628	oxidoreductase activity, acting on the CH-CH group of donors, NAD or NADP as acceptor	'3/2051	33/22543	0.588235411241151	0.889294774650941	0.700990369170246	ENSMUSG00000025153/ENSMUSG00000031708/ENSMUSG00000020648	3	ENSMUSG00000020648/ENSMUSG00000025153/ENSMUSG00000031708	Dus4l, Fasn, Tecr	down
GO:0016634	oxidoreductase activity, acting on the CH-CH group of donors, oxygen as acceptor	'1/2051	11/22543	0.64989935422498	0.893301150584399	0.704148411952777	ENSMUSG00000020777	1	ENSMUSG00000020777	Acox1	down
GO:0016645	oxidoreductase activity, acting on the CH-NH group of donors	'5/2051	29/22543	0.118301539787667	0.349718798440801	0.275667322706372	ENSMUSG00000021048/ENSMUSG00000030088/ENSMUSG00000030905/ENSMUSG00000005667/ENSMUSG00000020256	5	ENSMUSG00000005667/ENSMUSG00000020256/ENSMUSG00000021048/ENSMUSG00000030088/ENSMUSG00000030905	Mthfd2, Aldh1l2, Mthfd1, Aldh1l1, Crym	down
GO:0016646	oxidoreductase activity, acting on the CH-NH group of donors, NAD or NADP as acceptor	'5/2051	16/22543	0.0115358372364449	0.0651684208278746	0.0513692834778037	ENSMUSG00000021048/ENSMUSG00000030088/ENSMUSG00000030905/ENSMUSG00000005667/ENSMUSG00000020256	5	ENSMUSG00000005667/ENSMUSG00000020256/ENSMUSG00000021048/ENSMUSG00000030088/ENSMUSG00000030905	Mthfd2, Aldh1l2, Mthfd1, Aldh1l1, Crym	down
GO:0016651	oxidoreductase activity, acting on NAD(P)H	'10/2051	73/22543	0.124421536102763	0.365806096607307	0.288348203559538	ENSMUSG00000026260/ENSMUSG00000000399/ENSMUSG00000020250/ENSMUSG00000037916/ENSMUSG00000051483/ENSMUSG00000021764/ENSMUSG00000059734/ENSMUSG00000013593/ENSMUSG00000064363/ENSMUSG00000025968	10	ENSMUSG00000000399/ENSMUSG00000013593/ENSMUSG00000020250/ENSMUSG00000021764/ENSMUSG00000025968/ENSMUSG00000026260/ENSMUSG00000037916/ENSMUSG00000051483/ENSMUSG00000059734/ENSMUSG00000064363	Ndufa9, Ndufs2, Txnrd1, Ndufs4, Ndufs1, Ndufa10, Ndufv1, Cbr1, Ndufs8, mt-Nd4	down
GO:0016655	oxidoreductase activity, acting on NAD(P)H, quinone or similar compound as acceptor	'8/2051	38/22543	0.019098507627394	0.0965891447611427	0.076136802075024	ENSMUSG00000026260/ENSMUSG00000037916/ENSMUSG00000051483/ENSMUSG00000021764/ENSMUSG00000059734/ENSMUSG00000013593/ENSMUSG00000064363/ENSMUSG00000025968	8	ENSMUSG00000013593/ENSMUSG00000021764/ENSMUSG00000025968/ENSMUSG00000026260/ENSMUSG00000037916/ENSMUSG00000051483/ENSMUSG00000059734/ENSMUSG00000064363	Ndufs2, Ndufs4, Ndufs1, Ndufa10, Ndufv1, Cbr1, Ndufs8, mt-Nd4	down
GO:0016667	oxidoreductase activity, acting on a sulfur group of donors	'12/2051	52/22543	0.00205213325321316	0.0162812630898309	0.0128337745247386	ENSMUSG00000027248/ENSMUSG00000025823/ENSMUSG00000050043/ENSMUSG00000024583/ENSMUSG00000020250/ENSMUSG00000033983/ENSMUSG00000040888/ENSMUSG00000020803/ENSMUSG00000025068/ENSMUSG00000024579/ENSMUSG00000034203/ENSMUSG00000020571	12	ENSMUSG00000020250/ENSMUSG00000020571/ENSMUSG00000020803/ENSMUSG00000024579/ENSMUSG00000024583/ENSMUSG00000025068/ENSMUSG00000025823/ENSMUSG00000027248/ENSMUSG00000033983/ENSMUSG00000034203/ENSMUSG00000040888/ENSMUSG00000050043	Txnrd1, Pdia6, Txndc17, Pcyox1l, Txnl1, Gsto1, Pdia4, Pdia3, Coil, Chchd4, Gfer, Tmx2	down
GO:0016668	oxidoreductase activity, acting on a sulfur group of donors, NAD(P) as acceptor	'2/2051	11/22543	0.264262176735953	0.573720097984091	0.452237294933072	ENSMUSG00000020250/ENSMUSG00000020803	2	ENSMUSG00000020250/ENSMUSG00000020803	Txnrd1, Txndc17	down
GO:0016670	oxidoreductase activity, acting on a sulfur group of donors, oxygen as acceptor	'2/2051	12/22543	0.29934810847093	0.614061994372878	0.484036965468304	ENSMUSG00000040888/ENSMUSG00000024579	2	ENSMUSG00000024579/ENSMUSG00000040888	Pcyox1l, Gfer	down
GO:0016671	oxidoreductase activity, acting on a sulfur group of donors, disulfide as acceptor	'1/2051	10/22543	0.614841428998705	0.889294774650941	0.700990369170246	ENSMUSG00000027248	1	ENSMUSG00000027248	Pdia3	down
GO:0016684	oxidoreductase activity, acting on peroxide as acceptor	'7/2051	59/22543	0.288282545231328	0.614061994372878	0.484036965468304	ENSMUSG00000028964/ENSMUSG00000060803/ENSMUSG00000020250/ENSMUSG00000020803/ENSMUSG00000024953/ENSMUSG00000073940/ENSMUSG00000063856	7	ENSMUSG00000020250/ENSMUSG00000020803/ENSMUSG00000024953/ENSMUSG00000028964/ENSMUSG00000060803/ENSMUSG00000063856/ENSMUSG00000073940	Txnrd1, Txndc17, Prdx5, Park7, Gstp1, Gpx1, Hbb-bt	down
GO:0016701	oxidoreductase activity, acting on single donors with incorporation of molecular oxygen	'1/2051	26/22543	0.916389393044622	0.994917015666709	0.784247547591533	ENSMUSG00000064254	1	ENSMUSG00000064254	Ethe1	down
GO:0016702	oxidoreductase activity, acting on single donors with incorporation of molecular oxygen, incorporation of two atoms of oxygen	'1/2051	25/22543	0.908010766237299	0.991643336811787	0.781667056381566	ENSMUSG00000064254	1	ENSMUSG00000064254	Ethe1	down
GO:0016705	oxidoreductase activity, acting on paired donors, with incorporation or reduction of molecular oxygen	'17/2051	228/22543	0.83706379122566	0.967014808064761	0.762253514381081	ENSMUSG00000022351/ENSMUSG00000031604/ENSMUSG00000001467/ENSMUSG00000025332/ENSMUSG00000028978/ENSMUSG00000024646/ENSMUSG00000022096/ENSMUSG00000004070/ENSMUSG00000019916/ENSMUSG00000024665/ENSMUSG00000046791/ENSMUSG00000021235/ENSMUSG00000055932/ENSMUSG00000024201/ENSMUSG00000051048/ENSMUSG00000063415/ENSMUSG00000056962	17	ENSMUSG00000001467/ENSMUSG00000004070/ENSMUSG00000019916/ENSMUSG00000021235/ENSMUSG00000022096/ENSMUSG00000022351/ENSMUSG00000024201/ENSMUSG00000024646/ENSMUSG00000024665/ENSMUSG00000025332/ENSMUSG00000028978/ENSMUSG00000031604/ENSMUSG00000046791/ENSMUSG00000051048/ENSMUSG00000055932/ENSMUSG00000056962/ENSMUSG00000063415	Cyp51, Hmox2, P4ha1, Coq6, Hr, Sqle, Kdm4b, Cyb5a, Fads2, Kdm5c, Nos3, Msmo1, Riox1, P4ha3, Fto, Jmjd6, Cyp26b1	down
GO:0016706	2-oxoglutarate-dependent dioxygenase activity	'8/2051	59/22543	0.164740936798402	0.448334950757769	0.35340192206456	ENSMUSG00000025332/ENSMUSG00000022096/ENSMUSG00000019916/ENSMUSG00000046791/ENSMUSG00000055932/ENSMUSG00000024201/ENSMUSG00000051048/ENSMUSG00000056962	8	ENSMUSG00000019916/ENSMUSG00000022096/ENSMUSG00000024201/ENSMUSG00000025332/ENSMUSG00000046791/ENSMUSG00000051048/ENSMUSG00000055932/ENSMUSG00000056962	P4ha1, Hr, Kdm4b, Kdm5c, Riox1, P4ha3, Fto, Jmjd6	down
GO:0016709	oxidoreductase activity, acting on paired donors, with incorporation or reduction of molecular oxygen, NAD(P)H as one donor, and incorporation of one atom of oxygen	'5/2051	55/22543	0.568849717991594	0.886978100741228	0.699164241157907	ENSMUSG00000022351/ENSMUSG00000001467/ENSMUSG00000028978/ENSMUSG00000021235/ENSMUSG00000063415	5	ENSMUSG00000001467/ENSMUSG00000021235/ENSMUSG00000022351/ENSMUSG00000028978/ENSMUSG00000063415	Cyp51, Coq6, Sqle, Nos3, Cyp26b1	down
GO:0016712	oxidoreductase activity, acting on paired donors, with incorporation or reduction of molecular oxygen, reduced flavin or flavoprotein as one donor, and incorporation of one atom of oxygen	'1/2051	80/22543	0.999521697476989	0.999985614316181	0.788242891924759	ENSMUSG00000004070	1	ENSMUSG00000004070	Hmox2	down
GO:0016717	oxidoreductase activity, acting on paired donors, with oxidation of a pair of donors resulting in the reduction of molecular oxygen to two molecules of water	'2/2051	15/22543	0.40195481484121	0.715691823784927	0.564147108549067	ENSMUSG00000024646/ENSMUSG00000024665	2	ENSMUSG00000024646/ENSMUSG00000024665	Cyb5a, Fads2	down
GO:0016722	oxidoreductase activity, acting on metal ions	'2/2051	16/22543	0.434627708093588	0.752750075494352	0.593358432271047	ENSMUSG00000027015/ENSMUSG00000037190	2	ENSMUSG00000027015/ENSMUSG00000037190	Cybrd1, Cyb561d2	down
GO:0016741	transferase activity, transferring one-carbon groups	'37/2051	211/22543	7.86790578064167e-05	0.00103530126064785	0.000816080599583885	ENSMUSG00000010554/ENSMUSG00000020230/ENSMUSG00000035456/ENSMUSG00000060098/ENSMUSG00000038279/ENSMUSG00000027384/ENSMUSG00000021595/ENSMUSG00000030763/ENSMUSG00000020706/ENSMUSG00000041733/ENSMUSG00000060950/ENSMUSG00000023110/ENSMUSG00000033706/ENSMUSG00000109324/ENSMUSG00000038046/ENSMUSG00000039660/ENSMUSG00000031781/ENSMUSG00000004099/ENSMUSG00000030088/ENSMUSG00000046865/ENSMUSG00000013787/ENSMUSG00000046441/ENSMUSG00000034639/ENSMUSG00000030888/ENSMUSG00000022962/ENSMUSG00000051062/ENSMUSG00000022160/ENSMUSG00000038812/ENSMUSG00000014039/ENSMUSG00000020256/ENSMUSG00000039849/ENSMUSG00000031575/ENSMUSG00000041396/ENSMUSG00000024082/ENSMUSG00000033554/ENSMUSG00000039345/ENSMUSG00000005378	37	ENSMUSG00000004099/ENSMUSG00000005378/ENSMUSG00000010554/ENSMUSG00000013787/ENSMUSG00000014039/ENSMUSG00000020230/ENSMUSG00000020256/ENSMUSG00000020706/ENSMUSG00000021595/ENSMUSG00000022160/ENSMUSG00000022962/ENSMUSG00000023110/ENSMUSG00000024082/ENSMUSG00000027384/ENSMUSG00000030088/ENSMUSG00000030763/ENSMUSG00000030888/ENSMUSG00000031575/ENSMUSG00000031781/ENSMUSG00000033554/ENSMUSG00000033706/ENSMUSG00000034639/ENSMUSG00000035456/ENSMUSG00000038046/ENSMUSG00000038279/ENSMUSG00000038812/ENSMUSG00000039345/ENSMUSG00000039660/ENSMUSG00000039849/ENSMUSG00000041396/ENSMUSG00000041733/ENSMUSG00000046441/ENSMUSG00000046865/ENSMUSG00000051062/ENSMUSG00000060098/ENSMUSG00000060950/ENSMUSG00000109324	Dnmt1, Bud23, Mettl16, Ehmt2, Prdm15, Prmt2, Aldh1l2, Ftsj3, Nsun2, Mettl3, Gart, Prmt5, Ndufaf7, Ndufaf5, Aldh1l1, Lcmt1, Rrp8, Ash2l, Ciapin1, Dph5, Smyd5, Setmar, Prdm8, Mrm3, Nop2, Trmt112, Mettl22, Spout1, Pcif1, Mettl18, Coq5, Cmtr2, Fbl, Fbll1, Prmt7, Trmt61a, Prmt1	down
GO:0016742	hydroxymethyl-, formyl- and related transferase activity	'3/2051	10/22543	0.0554897723123387	0.205750736512074	0.162183888690069	ENSMUSG00000030088/ENSMUSG00000022962/ENSMUSG00000020256	3	ENSMUSG00000020256/ENSMUSG00000022962/ENSMUSG00000030088	Aldh1l2, Gart, Aldh1l1	down
GO:0016747	acyltransferase activity, transferring groups other than amino-acyl groups	'29/2051	235/22543	0.0568697943727044	0.209428355386171	0.165082787329424	ENSMUSG00000026473/ENSMUSG00000025153/ENSMUSG00000023832/ENSMUSG00000020936/ENSMUSG00000025270/ENSMUSG00000020918/ENSMUSG00000031467/ENSMUSG00000002741/ENSMUSG00000036304/ENSMUSG00000022031/ENSMUSG00000036985/ENSMUSG00000024426/ENSMUSG00000001150/ENSMUSG00000000340/ENSMUSG00000087408/ENSMUSG00000024926/ENSMUSG00000021608/ENSMUSG00000037062/ENSMUSG00000037935/ENSMUSG00000015149/ENSMUSG00000028271/ENSMUSG00000048483/ENSMUSG00000020647/ENSMUSG00000032047/ENSMUSG00000005982/ENSMUSG00000005447/ENSMUSG00000063952/ENSMUSG00000030801/ENSMUSG00000027425	29	ENSMUSG00000000340/ENSMUSG00000001150/ENSMUSG00000002741/ENSMUSG00000005447/ENSMUSG00000005982/ENSMUSG00000015149/ENSMUSG00000020647/ENSMUSG00000020918/ENSMUSG00000020936/ENSMUSG00000021608/ENSMUSG00000022031/ENSMUSG00000023832/ENSMUSG00000024426/ENSMUSG00000024926/ENSMUSG00000025153/ENSMUSG00000025270/ENSMUSG00000026473/ENSMUSG00000027425/ENSMUSG00000028271/ENSMUSG00000030801/ENSMUSG00000031467/ENSMUSG00000032047/ENSMUSG00000036304/ENSMUSG00000036985/ENSMUSG00000037062/ENSMUSG00000037935/ENSMUSG00000048483/ENSMUSG00000063952/ENSMUSG00000087408	Dbt, Mcm3ap, Ykt6, Pafah1b3, Naa60, Sirt2, Ncoa1, Kat2a, Nmt1, Lpcat1, Elp3, Acat2, Atat1, Kat5, Fasn, Alas2, Glul, Kat14, Gtf2b, Kat8, Agpat5, Acat1, Zdhhc23, Zdhhc9, Sh3glb1, Smarce1, Zdhhc22, Brpf3, Cers1	down
GO:0016755	aminoacyltransferase activity	'41/2051	470/22543	0.636071120590103	0.893301150584399	0.704148411952777	ENSMUSG00000074781/ENSMUSG00000022120/ENSMUSG00000029922/ENSMUSG00000018923/ENSMUSG00000021694/ENSMUSG00000022663/ENSMUSG00000028086/ENSMUSG00000060450/ENSMUSG00000051675/ENSMUSG00000022400/ENSMUSG00000029474/ENSMUSG00000014349/ENSMUSG00000030816/ENSMUSG00000034343/ENSMUSG00000038175/ENSMUSG00000030451/ENSMUSG00000044030/ENSMUSG00000048814/ENSMUSG00000036309/ENSMUSG00000030685/ENSMUSG00000036822/ENSMUSG00000003226/ENSMUSG00000024589/ENSMUSG00000047284/ENSMUSG00000024083/ENSMUSG00000022684/ENSMUSG00000020738/ENSMUSG00000006699/ENSMUSG00000041740/ENSMUSG00000062963/ENSMUSG00000042350/ENSMUSG00000052949/ENSMUSG00000034413/ENSMUSG00000018548/ENSMUSG00000036398/ENSMUSG00000028309/ENSMUSG00000034216/ENSMUSG00000039615/ENSMUSG00000015478/ENSMUSG00000042807/ENSMUSG00000024735	41	ENSMUSG00000003226/ENSMUSG00000006699/ENSMUSG00000014349/ENSMUSG00000015478/ENSMUSG00000018548/ENSMUSG00000018923/ENSMUSG00000020738/ENSMUSG00000021694/ENSMUSG00000022120/ENSMUSG00000022400/ENSMUSG00000022663/ENSMUSG00000022684/ENSMUSG00000024083/ENSMUSG00000024589/ENSMUSG00000024735/ENSMUSG00000028086/ENSMUSG00000028309/ENSMUSG00000029474/ENSMUSG00000029922/ENSMUSG00000030451/ENSMUSG00000030685/ENSMUSG00000030816/ENSMUSG00000034216/ENSMUSG00000034343/ENSMUSG00000034413/ENSMUSG00000036309/ENSMUSG00000036398/ENSMUSG00000036822/ENSMUSG00000038175/ENSMUSG00000039615/ENSMUSG00000041740/ENSMUSG00000042350/ENSMUSG00000042807/ENSMUSG00000044030/ENSMUSG00000047284/ENSMUSG00000048814/ENSMUSG00000051675/ENSMUSG00000052949/ENSMUSG00000060450/ENSMUSG00000062963/ENSMUSG00000074781	Ranbp2, Cdc42, Ube2z, Rnf5, Trim37, Med11, Sumo2, Ercc8, Obi1, Rbx1, Atg3, Bfar, Pja2, Nedd4l, Prpf19, Fbxw7, Rnf20, Rnf34, Mkrn1, Herc2, Kctd13, Rnf40, Vps18, Ube2f, Neurl1b, Skp1, Ppp1r11, Topors, Mylip, Stub1, Rnf10, Arel1, Hecw2, Irf2bp1, Neurl4, Lonrf2, Trim32, Rnf157, Rnf14, Ufc1, Ube2n	down
GO:0016757	glycosyltransferase activity	'17/2051	268/22543	0.95977210337387	0.999985614316181	0.788242891924759	ENSMUSG00000033316/ENSMUSG00000031910/ENSMUSG00000056812/ENSMUSG00000020260/ENSMUSG00000031749/ENSMUSG00000025789/ENSMUSG00000050796/ENSMUSG00000096914/ENSMUSG00000042428/ENSMUSG00000034640/ENSMUSG00000079445/ENSMUSG00000058152/ENSMUSG00000028538/ENSMUSG00000004383/ENSMUSG00000039037/ENSMUSG00000032059/ENSMUSG00000020572	17	ENSMUSG00000004383/ENSMUSG00000020260/ENSMUSG00000020572/ENSMUSG00000025789/ENSMUSG00000028538/ENSMUSG00000031749/ENSMUSG00000031910/ENSMUSG00000032059/ENSMUSG00000033316/ENSMUSG00000034640/ENSMUSG00000039037/ENSMUSG00000042428/ENSMUSG00000050796/ENSMUSG00000056812/ENSMUSG00000058152/ENSMUSG00000079445/ENSMUSG00000096914	Large1, Pofut2, Nampt, St8sia2, St3gal3, St3gal2, Has3, Alg9, Galnt9, Tiparp, St6galnac5, Mgat3, B3galt6, St8sia3, Chsy3, B3gnt7, Galntl6	down
GO:0016758	hexosyltransferase activity	'10/2051	193/22543	0.984740762304514	0.999985614316181	0.788242891924759	ENSMUSG00000033316/ENSMUSG00000031910/ENSMUSG00000020260/ENSMUSG00000050796/ENSMUSG00000096914/ENSMUSG00000042428/ENSMUSG00000079445/ENSMUSG00000058152/ENSMUSG00000004383/ENSMUSG00000032059	10	ENSMUSG00000004383/ENSMUSG00000020260/ENSMUSG00000031910/ENSMUSG00000032059/ENSMUSG00000033316/ENSMUSG00000042428/ENSMUSG00000050796/ENSMUSG00000058152/ENSMUSG00000079445/ENSMUSG00000096914	Large1, Pofut2, Has3, Alg9, Galnt9, Mgat3, B3galt6, Chsy3, B3gnt7, Galntl6	down
GO:0016763	pentosyltransferase activity	'3/2051	52/22543	0.863671574301963	0.982709627448352	0.774625022172839	ENSMUSG00000034640/ENSMUSG00000004383/ENSMUSG00000020572	3	ENSMUSG00000004383/ENSMUSG00000020572/ENSMUSG00000034640	Large1, Nampt, Tiparp	down
GO:0016765	transferase activity, transferring alkyl or aryl (other than methyl) groups	'11/2051	63/22543	0.0256651768182455	0.12040315559516	0.0949082968839467	ENSMUSG00000021273/ENSMUSG00000006442/ENSMUSG00000060038/ENSMUSG00000060803/ENSMUSG00000028334/ENSMUSG00000042148/ENSMUSG00000025068/ENSMUSG00000071708/ENSMUSG00000026000/ENSMUSG00000012117/ENSMUSG00000028540	11	ENSMUSG00000006442/ENSMUSG00000012117/ENSMUSG00000021273/ENSMUSG00000025068/ENSMUSG00000026000/ENSMUSG00000028334/ENSMUSG00000028540/ENSMUSG00000042148/ENSMUSG00000060038/ENSMUSG00000060803/ENSMUSG00000071708	Srm, Dhdds, Fdft1, Gsto1, Lancl1, Nans, Dph2, Cox10, Dhps, Gstp1, Sms	down
GO:0016769	transferase activity, transferring nitrogenous groups	'3/2051	27/22543	0.450631958852155	0.77302366232349	0.609339172876815	ENSMUSG00000025190/ENSMUSG00000037710/ENSMUSG00000029992	3	ENSMUSG00000025190/ENSMUSG00000029992/ENSMUSG00000037710	Got1, Gfpt1, Cisd1	down
GO:0016776	phosphotransferase activity, phosphate group as acceptor	'2/2051	30/22543	0.771362734114685	0.94151627840469	0.742154190479478	ENSMUSG00000037601/ENSMUSG00000039058	2	ENSMUSG00000037601/ENSMUSG00000039058	Nme1, Ak5	down
GO:0016779	nucleotidyltransferase activity	'19/2051	136/22543	0.0394660662625102	0.166995629400975	0.131635011517475	ENSMUSG00000031921/ENSMUSG00000031948/ENSMUSG00000033020/ENSMUSG00000029250/ENSMUSG00000071662/ENSMUSG00000025137/ENSMUSG00000070284/ENSMUSG00000042751/ENSMUSG00000035246/ENSMUSG00000028274/ENSMUSG00000034640/ENSMUSG00000026670/ENSMUSG00000039771/ENSMUSG00000030282/ENSMUSG00000053334/ENSMUSG00000019841/ENSMUSG00000028992/ENSMUSG00000049553/ENSMUSG00000005615	19	ENSMUSG00000005615/ENSMUSG00000019841/ENSMUSG00000025137/ENSMUSG00000026670/ENSMUSG00000028274/ENSMUSG00000028992/ENSMUSG00000029250/ENSMUSG00000030282/ENSMUSG00000031921/ENSMUSG00000031948/ENSMUSG00000033020/ENSMUSG00000034640/ENSMUSG00000035246/ENSMUSG00000039771/ENSMUSG00000042751/ENSMUSG00000049553/ENSMUSG00000053334/ENSMUSG00000070284/ENSMUSG00000071662	Pcyt1a, Rev3l, Pcyt2, Uap1, Rngtt, Nmnat1, Polr2b, Cmas, Terf2, Kars1, Polr2f, Tiparp, Pcyt1b, Polr2j, Nmnat2, Polr1a, Ficd, Gmppb, Polr2g	down
GO:0016780	phosphotransferase activity, for other substituted phosphate groups	'2/2051	21/22543	0.581661706982276	0.889294774650941	0.700990369170246	ENSMUSG00000017715/ENSMUSG00000048920	2	ENSMUSG00000017715/ENSMUSG00000048920	Pgs1, Fkrp	down
GO:0016782	transferase activity, transferring sulphur-containing groups	'8/2051	82/22543	0.472866934683963	0.802069137132086	0.632234391300644	ENSMUSG00000022186/ENSMUSG00000036599/ENSMUSG00000049482/ENSMUSG00000034612/ENSMUSG00000078591/ENSMUSG00000034118/ENSMUSG00000053465/ENSMUSG00000015536	8	ENSMUSG00000015536/ENSMUSG00000022186/ENSMUSG00000034118/ENSMUSG00000034612/ENSMUSG00000036599/ENSMUSG00000049482/ENSMUSG00000053465/ENSMUSG00000078591	Mocs2, Oxct1, Tpst1, Chst11, Chst12, Ctu2, Hs6st3, Hs3st4	down
GO:0016783	sulfurtransferase activity	'2/2051	11/22543	0.264262176735953	0.573720097984091	0.452237294933072	ENSMUSG00000049482/ENSMUSG00000015536	2	ENSMUSG00000015536/ENSMUSG00000049482	Mocs2, Ctu2	down
GO:0016790	thiolester hydrolase activity	'5/2051	48/22543	0.445872918651678	0.766077833161084	0.603864093648267	ENSMUSG00000028937/ENSMUSG00000025153/ENSMUSG00000032046/ENSMUSG00000041426/ENSMUSG00000053141	5	ENSMUSG00000025153/ENSMUSG00000028937/ENSMUSG00000032046/ENSMUSG00000041426/ENSMUSG00000053141	Fasn, Acot7, Abhd12, Hibch, Ptprt	down
GO:0016791	phosphatase activity	'29/2051	262/22543	0.156635247144634	0.431146509359848	0.339853060399744	ENSMUSG00000026773/ENSMUSG00000048371/ENSMUSG00000029147/ENSMUSG00000038417/ENSMUSG00000056553/ENSMUSG00000034765/ENSMUSG00000027368/ENSMUSG00000003099/ENSMUSG00000037926/ENSMUSG00000015711/ENSMUSG00000023087/ENSMUSG00000020349/ENSMUSG00000038028/ENSMUSG00000027303/ENSMUSG00000072494/ENSMUSG00000028274/ENSMUSG00000024896/ENSMUSG00000028013/ENSMUSG00000033323/ENSMUSG00000030854/ENSMUSG00000002103/ENSMUSG00000007564/ENSMUSG00000020736/ENSMUSG00000025314/ENSMUSG00000053141/ENSMUSG00000030946/ENSMUSG00000022414/ENSMUSG00000040385/ENSMUSG00000009630	29	ENSMUSG00000002103/ENSMUSG00000003099/ENSMUSG00000007564/ENSMUSG00000009630/ENSMUSG00000015711/ENSMUSG00000020349/ENSMUSG00000020736/ENSMUSG00000022414/ENSMUSG00000023087/ENSMUSG00000024896/ENSMUSG00000025314/ENSMUSG00000026773/ENSMUSG00000027303/ENSMUSG00000027368/ENSMUSG00000028013/ENSMUSG00000028274/ENSMUSG00000029147/ENSMUSG00000030854/ENSMUSG00000030946/ENSMUSG00000033323/ENSMUSG00000034765/ENSMUSG00000037926/ENSMUSG00000038028/ENSMUSG00000038417/ENSMUSG00000040385/ENSMUSG00000048371/ENSMUSG00000053141/ENSMUSG00000056553/ENSMUSG00000072494	Acp2, Ppp5c, Ppp2r1a, Ppp2cb, Prune1, Ppp2ca, Nt5c, Tab1, Noct, Minpp1, Ptprj, Pfkfb3, Ptpra, Dusp2, Ppa2, Rngtt, Ppm1g, Ptpn5, Lhpp, Ctdp1, Dusp5, Ssh2, Tigar, Fig4, Ppp1ca, Pdp2, Ptprt, Ptprn2, Ppp1r3e	down
GO:0016796	exonuclease activity, active with either ribo- or deoxyribonucleic acids and producing 5'-phosphomonoesters	'7/2051	53/22543	0.203889013475711	0.502265365008107	0.395912799303986	ENSMUSG00000032026/ENSMUSG00000017264/ENSMUSG00000032396/ENSMUSG00000033423/ENSMUSG00000023087/ENSMUSG00000020515/ENSMUSG00000035960	7	ENSMUSG00000017264/ENSMUSG00000020515/ENSMUSG00000023087/ENSMUSG00000032026/ENSMUSG00000032396/ENSMUSG00000033423/ENSMUSG00000035960	Exosc10, Cnot8, Noct, Rexo2, Dis3l, Eri3, Apex1	down
GO:0016798	hydrolase activity, acting on glycosyl bonds	'8/2051	137/22543	0.938442346386916	0.999985614316181	0.788242891924759	ENSMUSG00000028479/ENSMUSG00000042558/ENSMUSG00000003746/ENSMUSG00000002844/ENSMUSG00000068205/ENSMUSG00000043019/ENSMUSG00000038007/ENSMUSG00000021911	8	ENSMUSG00000002844/ENSMUSG00000003746/ENSMUSG00000021911/ENSMUSG00000028479/ENSMUSG00000038007/ENSMUSG00000042558/ENSMUSG00000043019/ENSMUSG00000068205	Adprh, Man1a, Parg, Gne, Acer2, Adprs, Edem3, Macrod2	down
GO:0016799	hydrolase activity, hydrolyzing N-glycosyl compounds	'3/2051	34/22543	0.608916114052104	0.889294774650941	0.700990369170246	ENSMUSG00000042558/ENSMUSG00000002844/ENSMUSG00000068205	3	ENSMUSG00000002844/ENSMUSG00000042558/ENSMUSG00000068205	Adprh, Adprs, Macrod2	down
GO:0016805	dipeptidase activity	'2/2051	18/22543	0.496908139670694	0.820517443392373	0.64677634677434	ENSMUSG00000024644/ENSMUSG00000019124	2	ENSMUSG00000019124/ENSMUSG00000024644	Scrn1, Cndp2	down
GO:0016810	hydrolase activity, acting on carbon-nitrogen (but not peptide) bonds	'12/2051	141/22543	0.638948800308194	0.893301150584399	0.704148411952777	ENSMUSG00000019777/ENSMUSG00000020267/ENSMUSG00000022048/ENSMUSG00000021048/ENSMUSG00000024654/ENSMUSG00000024501/ENSMUSG00000029121/ENSMUSG00000005667/ENSMUSG00000030413/ENSMUSG00000015149/ENSMUSG00000038007/ENSMUSG00000029168	12	ENSMUSG00000005667/ENSMUSG00000015149/ENSMUSG00000019777/ENSMUSG00000020267/ENSMUSG00000021048/ENSMUSG00000022048/ENSMUSG00000024501/ENSMUSG00000024654/ENSMUSG00000029121/ENSMUSG00000029168/ENSMUSG00000030413/ENSMUSG00000038007	Mthfd2, Sirt2, Hdac2, Hint1, Mthfd1, Dpysl2, Dpysl3, Asrgl1, Crmp1, Dpysl5, Pglyrp1, Acer2	down
GO:0016811	hydrolase activity, acting on carbon-nitrogen (but not peptide) bonds, in linear amides	'6/2051	83/22543	0.777674910817174	0.947078136311209	0.746538348509299	ENSMUSG00000019777/ENSMUSG00000020267/ENSMUSG00000024654/ENSMUSG00000030413/ENSMUSG00000015149/ENSMUSG00000038007	6	ENSMUSG00000015149/ENSMUSG00000019777/ENSMUSG00000020267/ENSMUSG00000024654/ENSMUSG00000030413/ENSMUSG00000038007	Sirt2, Hdac2, Hint1, Asrgl1, Pglyrp1, Acer2	down
GO:0016812	hydrolase activity, acting on carbon-nitrogen (but not peptide) bonds, in cyclic amides	'4/2051	15/22543	0.0412841403906277	0.170021326265218	0.134020029873954	ENSMUSG00000022048/ENSMUSG00000024501/ENSMUSG00000029121/ENSMUSG00000029168	4	ENSMUSG00000022048/ENSMUSG00000024501/ENSMUSG00000029121/ENSMUSG00000029168	Dpysl2, Dpysl3, Crmp1, Dpysl5	down
GO:0016814	hydrolase activity, acting on carbon-nitrogen (but not peptide) bonds, in cyclic amidines	'2/2051	29/22543	0.754747853181286	0.933097135295762	0.735517765298254	ENSMUSG00000021048/ENSMUSG00000005667	2	ENSMUSG00000005667/ENSMUSG00000021048	Mthfd2, Mthfd1	down
GO:0016829	lyase activity	'25/2051	195/22543	0.0506110644752716	0.196601638846767	0.154972073740976	ENSMUSG00000025153/ENSMUSG00000025190/ENSMUSG00000028964/ENSMUSG00000006517/ENSMUSG00000038372/ENSMUSG00000024507/ENSMUSG00000002797/ENSMUSG00000045316/ENSMUSG00000033096/ENSMUSG00000022477/ENSMUSG00000022680/ENSMUSG00000030979/ENSMUSG00000026820/ENSMUSG00000030695/ENSMUSG00000033910/ENSMUSG00000019883/ENSMUSG00000020431/ENSMUSG00000022376/ENSMUSG00000063524/ENSMUSG00000023452/ENSMUSG00000030621/ENSMUSG00000023456/ENSMUSG00000033629/ENSMUSG00000026526/ENSMUSG00000037458	25	ENSMUSG00000002797/ENSMUSG00000006517/ENSMUSG00000019883/ENSMUSG00000020431/ENSMUSG00000022376/ENSMUSG00000022477/ENSMUSG00000022680/ENSMUSG00000023452/ENSMUSG00000023456/ENSMUSG00000024507/ENSMUSG00000025153/ENSMUSG00000025190/ENSMUSG00000026526/ENSMUSG00000026820/ENSMUSG00000028964/ENSMUSG00000030621/ENSMUSG00000030695/ENSMUSG00000030979/ENSMUSG00000033096/ENSMUSG00000033629/ENSMUSG00000033910/ENSMUSG00000037458/ENSMUSG00000038372/ENSMUSG00000045316/ENSMUSG00000063524	Ggct, Mvd, Echdc1, Adcy1, Adcy8, Aco2, Pdxdc1, Pisd, Tpi1, Hsd17b4, Fasn, Got1, Fh1, Ptges2, Park7, Me3, Aldoa, Uros, Apmap, Hacd3, Gucy1a1, Azin1, Gmds, Fahd1, Eno1	down
GO:0016830	carbon-carbon lyase activity	'9/2051	52/22543	0.0433510889794112	0.177181155336306	0.139663795436062	ENSMUSG00000025190/ENSMUSG00000006517/ENSMUSG00000045316/ENSMUSG00000022680/ENSMUSG00000030695/ENSMUSG00000019883/ENSMUSG00000023452/ENSMUSG00000030621/ENSMUSG00000037458	9	ENSMUSG00000006517/ENSMUSG00000019883/ENSMUSG00000022680/ENSMUSG00000023452/ENSMUSG00000025190/ENSMUSG00000030621/ENSMUSG00000030695/ENSMUSG00000037458/ENSMUSG00000045316	Mvd, Echdc1, Pdxdc1, Pisd, Got1, Me3, Aldoa, Azin1, Fahd1	down
GO:0016831	carboxy-lyase activity	'8/2051	33/22543	0.00812907990064629	0.0495552384903805	0.0390621264330788	ENSMUSG00000025190/ENSMUSG00000006517/ENSMUSG00000045316/ENSMUSG00000022680/ENSMUSG00000019883/ENSMUSG00000023452/ENSMUSG00000030621/ENSMUSG00000037458	8	ENSMUSG00000006517/ENSMUSG00000019883/ENSMUSG00000022680/ENSMUSG00000023452/ENSMUSG00000025190/ENSMUSG00000030621/ENSMUSG00000037458/ENSMUSG00000045316	Mvd, Echdc1, Pdxdc1, Pisd, Got1, Me3, Azin1, Fahd1	down
GO:0016832	aldehyde-lyase activity	'1/2051	13/22543	0.710736383539634	0.918424620166784	0.723952093161076	ENSMUSG00000030695	1	ENSMUSG00000030695	Aldoa	down
GO:0016835	carbon-oxygen lyase activity	'10/2051	77/22543	0.159829213477642	0.437704876503491	0.345022721052457	ENSMUSG00000025153/ENSMUSG00000028964/ENSMUSG00000038372/ENSMUSG00000024507/ENSMUSG00000022477/ENSMUSG00000030979/ENSMUSG00000063524/ENSMUSG00000023456/ENSMUSG00000033629/ENSMUSG00000026526	10	ENSMUSG00000022477/ENSMUSG00000023456/ENSMUSG00000024507/ENSMUSG00000025153/ENSMUSG00000026526/ENSMUSG00000028964/ENSMUSG00000030979/ENSMUSG00000033629/ENSMUSG00000038372/ENSMUSG00000063524	Aco2, Tpi1, Hsd17b4, Fasn, Fh1, Park7, Uros, Hacd3, Gmds, Eno1	down
GO:0016836	hydro-lyase activity	'9/2051	59/22543	0.0844428197963059	0.273615022703345	0.215678199448128	ENSMUSG00000025153/ENSMUSG00000028964/ENSMUSG00000038372/ENSMUSG00000024507/ENSMUSG00000022477/ENSMUSG00000030979/ENSMUSG00000063524/ENSMUSG00000033629/ENSMUSG00000026526	9	ENSMUSG00000022477/ENSMUSG00000024507/ENSMUSG00000025153/ENSMUSG00000026526/ENSMUSG00000028964/ENSMUSG00000030979/ENSMUSG00000033629/ENSMUSG00000038372/ENSMUSG00000063524	Aco2, Hsd17b4, Fasn, Fh1, Park7, Uros, Hacd3, Gmds, Eno1	down
GO:0016840	carbon-nitrogen lyase activity	'2/2051	13/22543	0.33414283834028	0.647446346214906	0.510352322073698	ENSMUSG00000002797/ENSMUSG00000033096	2	ENSMUSG00000002797/ENSMUSG00000033096	Ggct, Apmap	down
GO:0016849	phosphorus-oxygen lyase activity	'3/2051	25/22543	0.40061299169891	0.715691823784927	0.564147108549067	ENSMUSG00000033910/ENSMUSG00000020431/ENSMUSG00000022376	3	ENSMUSG00000020431/ENSMUSG00000022376/ENSMUSG00000033910	Adcy1, Adcy8, Gucy1a1	down
GO:0016853	isomerase activity	'27/2051	170/22543	0.00305385704830921	0.0219674117008376	0.0173159052283077	ENSMUSG00000038871/ENSMUSG00000025980/ENSMUSG00000028479/ENSMUSG00000071866/ENSMUSG00000027248/ENSMUSG00000024507/ENSMUSG00000032966/ENSMUSG00000024222/ENSMUSG00000023272/ENSMUSG00000025823/ENSMUSG00000056629/ENSMUSG00000093930/ENSMUSG00000041298/ENSMUSG00000070544/ENSMUSG00000030357/ENSMUSG00000011752/ENSMUSG00000015757/ENSMUSG00000029507/ENSMUSG00000003226/ENSMUSG00000026820/ENSMUSG00000053898/ENSMUSG00000033356/ENSMUSG00000020571/ENSMUSG00000023456/ENSMUSG00000028070/ENSMUSG00000023921/ENSMUSG00000056131	27	ENSMUSG00000003226/ENSMUSG00000011752/ENSMUSG00000015757/ENSMUSG00000020571/ENSMUSG00000023272/ENSMUSG00000023456/ENSMUSG00000023921/ENSMUSG00000024222/ENSMUSG00000024507/ENSMUSG00000025823/ENSMUSG00000025980/ENSMUSG00000026820/ENSMUSG00000027248/ENSMUSG00000028070/ENSMUSG00000028479/ENSMUSG00000029507/ENSMUSG00000030357/ENSMUSG00000032966/ENSMUSG00000033356/ENSMUSG00000038871/ENSMUSG00000041298/ENSMUSG00000053898/ENSMUSG00000056131/ENSMUSG00000056629/ENSMUSG00000070544/ENSMUSG00000071866/ENSMUSG00000093930	Ranbp2, Pgam1, Ppil4, Pdia6, Creld2, Tpi1, Mmut, Fkbp5, Hsd17b4, Pdia4, Hspd1, Ptges2, Pdia3, Naxe, Gne, Pus1, Fkbp4, Fkbp1a, Pus7l, Bpgm, Katnal1, Ech1, Pgm3, Fkbp2, Top1, Ppia, Hmgcs1	down
GO:0016854	racemase and epimerase activity	'2/2051	15/22543	0.40195481484121	0.715691823784927	0.564147108549067	ENSMUSG00000028479/ENSMUSG00000028070	2	ENSMUSG00000028070/ENSMUSG00000028479	Naxe, Gne	down
GO:0016857	racemase and epimerase activity, acting on carbohydrates and derivatives	'1/2051	10/22543	0.614841428998705	0.889294774650941	0.700990369170246	ENSMUSG00000028479	1	ENSMUSG00000028479	Gne	down
GO:0016859	cis-trans isomerase activity	'7/2051	40/22543	0.0668238600768776	0.233850462705814	0.184333616766301	ENSMUSG00000071866/ENSMUSG00000032966/ENSMUSG00000024222/ENSMUSG00000056629/ENSMUSG00000030357/ENSMUSG00000015757/ENSMUSG00000003226	7	ENSMUSG00000003226/ENSMUSG00000015757/ENSMUSG00000024222/ENSMUSG00000030357/ENSMUSG00000032966/ENSMUSG00000056629/ENSMUSG00000071866	Ranbp2, Ppil4, Fkbp5, Fkbp4, Fkbp1a, Fkbp2, Ppia	down
GO:0016860	intramolecular oxidoreductase activity	'7/2051	56/22543	0.244942948367355	0.561231285123402	0.442392935349211	ENSMUSG00000027248/ENSMUSG00000023272/ENSMUSG00000025823/ENSMUSG00000026820/ENSMUSG00000053898/ENSMUSG00000020571/ENSMUSG00000023456	7	ENSMUSG00000020571/ENSMUSG00000023272/ENSMUSG00000023456/ENSMUSG00000025823/ENSMUSG00000026820/ENSMUSG00000027248/ENSMUSG00000053898	Pdia6, Creld2, Tpi1, Pdia4, Ptges2, Pdia3, Ech1	down
GO:0016863	intramolecular oxidoreductase activity, transposing C=C bonds	'1/2051	24/22543	0.898792966821269	0.991643336811787	0.781667056381566	ENSMUSG00000053898	1	ENSMUSG00000053898	Ech1	down
GO:0016864	intramolecular oxidoreductase activity, transposing S-S bonds	'4/2051	17/22543	0.0622956721986895	0.22110865231048	0.174289830805198	ENSMUSG00000027248/ENSMUSG00000023272/ENSMUSG00000025823/ENSMUSG00000020571	4	ENSMUSG00000020571/ENSMUSG00000023272/ENSMUSG00000025823/ENSMUSG00000027248	Pdia6, Creld2, Pdia4, Pdia3	down
GO:0016866	intramolecular transferase activity	'6/2051	25/22543	0.0220147645224264	0.105573026309769	0.0832183847210317	ENSMUSG00000038871/ENSMUSG00000011752/ENSMUSG00000029507/ENSMUSG00000033356/ENSMUSG00000023921/ENSMUSG00000056131	6	ENSMUSG00000011752/ENSMUSG00000023921/ENSMUSG00000029507/ENSMUSG00000033356/ENSMUSG00000038871/ENSMUSG00000056131	Pgam1, Mmut, Pus1, Pus7l, Bpgm, Pgm3	down
GO:0016874	ligase activity	'42/2051	162/22543	2.99280598126707e-10	1.69959876515114e-08	1.3397159184841e-08	ENSMUSG00000001380/ENSMUSG00000028633/ENSMUSG00000031960/ENSMUSG00000026473/ENSMUSG00000022241/ENSMUSG00000021266/ENSMUSG00000026245/ENSMUSG00000028811/ENSMUSG00000029777/ENSMUSG00000000563/ENSMUSG00000020532/ENSMUSG00000030871/ENSMUSG00000024587/ENSMUSG00000068739/ENSMUSG00000018848/ENSMUSG00000029752/ENSMUSG00000001783/ENSMUSG00000025781/ENSMUSG00000001924/ENSMUSG00000021048/ENSMUSG00000031948/ENSMUSG00000052738/ENSMUSG00000029482/ENSMUSG00000003808/ENSMUSG00000032883/ENSMUSG00000052833/ENSMUSG00000034566/ENSMUSG00000049717/ENSMUSG00000050856/ENSMUSG00000010755/ENSMUSG00000022962/ENSMUSG00000022956/ENSMUSG00000052459/ENSMUSG00000032557/ENSMUSG00000022890/ENSMUSG00000035202/ENSMUSG00000024892/ENSMUSG00000026615/ENSMUSG00000025428/ENSMUSG00000025393/ENSMUSG00000023938/ENSMUSG00000029028	42	ENSMUSG00000000563/ENSMUSG00000001380/ENSMUSG00000001783/ENSMUSG00000001924/ENSMUSG00000003808/ENSMUSG00000010755/ENSMUSG00000018848/ENSMUSG00000020532/ENSMUSG00000021048/ENSMUSG00000021266/ENSMUSG00000022241/ENSMUSG00000022890/ENSMUSG00000022956/ENSMUSG00000022962/ENSMUSG00000023938/ENSMUSG00000024587/ENSMUSG00000024892/ENSMUSG00000025393/ENSMUSG00000025428/ENSMUSG00000025781/ENSMUSG00000026245/ENSMUSG00000026473/ENSMUSG00000026615/ENSMUSG00000028633/ENSMUSG00000028811/ENSMUSG00000029028/ENSMUSG00000029482/ENSMUSG00000029752/ENSMUSG00000029777/ENSMUSG00000030871/ENSMUSG00000031948/ENSMUSG00000031960/ENSMUSG00000032557/ENSMUSG00000032883/ENSMUSG00000034566/ENSMUSG00000035202/ENSMUSG00000049717/ENSMUSG00000050856/ENSMUSG00000052459/ENSMUSG00000052738/ENSMUSG00000052833/ENSMUSG00000068739	Atp5pb, Hars1, Rtcb, Uba1, Farsa, Cars1, Rars1, Acaca, Mthfd1, Wars1, Tars1, Atp5pf, Atp5po, Gart, Aars2, Nars1, Pcx, Atp5f1b, Atp5f1a, Atp5f1c, Farsb, Glul, Eprs1, Ctps1, Yars1, Lrrc47, Aacs, Asns, Gars1, Ears2, Kars1, Aars1, Uba5, Acsl3, Atp5pd, Lars2, Lig4, Atp5me, Atp6v1a, Suclg1, Sae1, Sars1	down
GO:0016875	ligase activity, forming carbon-oxygen bonds	'18/2051	41/22543	4.43405128008098e-09	1.84013128123361e-07	1.45049126894957e-07	ENSMUSG00000001380/ENSMUSG00000031960/ENSMUSG00000022241/ENSMUSG00000021266/ENSMUSG00000026245/ENSMUSG00000028811/ENSMUSG00000029777/ENSMUSG00000030871/ENSMUSG00000024587/ENSMUSG00000068739/ENSMUSG00000018848/ENSMUSG00000031948/ENSMUSG00000003808/ENSMUSG00000010755/ENSMUSG00000035202/ENSMUSG00000026615/ENSMUSG00000023938/ENSMUSG00000029028	18	ENSMUSG00000001380/ENSMUSG00000003808/ENSMUSG00000010755/ENSMUSG00000018848/ENSMUSG00000021266/ENSMUSG00000022241/ENSMUSG00000023938/ENSMUSG00000024587/ENSMUSG00000026245/ENSMUSG00000026615/ENSMUSG00000028811/ENSMUSG00000029028/ENSMUSG00000029777/ENSMUSG00000030871/ENSMUSG00000031948/ENSMUSG00000031960/ENSMUSG00000035202/ENSMUSG00000068739	Hars1, Farsa, Cars1, Rars1, Wars1, Tars1, Aars2, Nars1, Farsb, Eprs1, Yars1, Lrrc47, Gars1, Ears2, Kars1, Aars1, Lars2, Sars1	down
GO:0016877	ligase activity, forming carbon-sulfur bonds	'6/2051	40/22543	0.151800955156884	0.421062289496859	0.331904131421357	ENSMUSG00000001924/ENSMUSG00000052738/ENSMUSG00000029482/ENSMUSG00000032883/ENSMUSG00000052833/ENSMUSG00000032557	6	ENSMUSG00000001924/ENSMUSG00000029482/ENSMUSG00000032557/ENSMUSG00000032883/ENSMUSG00000052738/ENSMUSG00000052833	Uba1, Aacs, Uba5, Acsl3, Suclg1, Sae1	down
GO:0016878	acid-thiol ligase activity	'3/2051	29/22543	0.498850271422981	0.820517443392373	0.64677634677434	ENSMUSG00000052738/ENSMUSG00000029482/ENSMUSG00000032883	3	ENSMUSG00000029482/ENSMUSG00000032883/ENSMUSG00000052738	Aacs, Acsl3, Suclg1	down
GO:0016879	ligase activity, forming carbon-nitrogen bonds	'5/2051	48/22543	0.445872918651678	0.766077833161084	0.603864093648267	ENSMUSG00000028633/ENSMUSG00000026473/ENSMUSG00000029752/ENSMUSG00000021048/ENSMUSG00000022962	5	ENSMUSG00000021048/ENSMUSG00000022962/ENSMUSG00000026473/ENSMUSG00000028633/ENSMUSG00000029752	Mthfd1, Gart, Glul, Ctps1, Asns	down
GO:0016887	ATP hydrolysis activity	'65/2051	284/22543	2.23305856834249e-12	3.4421002789165e-10	2.71325011010637e-10	ENSMUSG00000027722/ENSMUSG00000015656/ENSMUSG00000001829/ENSMUSG00000020708/ENSMUSG00000047866/ENSMUSG00000038762/ENSMUSG00000021178/ENSMUSG00000021270/ENSMUSG00000058355/ENSMUSG00000026864/ENSMUSG00000022234/ENSMUSG00000030079/ENSMUSG00000000563/ENSMUSG00000028932/ENSMUSG00000032101/ENSMUSG00000001416/ENSMUSG00000034187/ENSMUSG00000024359/ENSMUSG00000038774/ENSMUSG00000003234/ENSMUSG00000048939/ENSMUSG00000030007/ENSMUSG00000018395/ENSMUSG00000028953/ENSMUSG00000068039/ENSMUSG00000030603/ENSMUSG00000022884/ENSMUSG00000002102/ENSMUSG00000025613/ENSMUSG00000025781/ENSMUSG00000031913/ENSMUSG00000029447/ENSMUSG00000027108/ENSMUSG00000020668/ENSMUSG00000041168/ENSMUSG00000052456/ENSMUSG00000034024/ENSMUSG00000028452/ENSMUSG00000041298/ENSMUSG00000007739/ENSMUSG00000020048/ENSMUSG00000074657/ENSMUSG00000014602/ENSMUSG00000007097/ENSMUSG00000027475/ENSMUSG00000041133/ENSMUSG00000024974/ENSMUSG00000018474/ENSMUSG00000003868/ENSMUSG00000022956/ENSMUSG00000027546/ENSMUSG00000040907/ENSMUSG00000037685/ENSMUSG00000002763/ENSMUSG00000005045/ENSMUSG00000022890/ENSMUSG00000025428/ENSMUSG00000025393/ENSMUSG00000029036/ENSMUSG00000027805/ENSMUSG00000024151/ENSMUSG00000024403/ENSMUSG00000024382/ENSMUSG00000026849/ENSMUSG00000021400	65	ENSMUSG00000000563/ENSMUSG00000001416/ENSMUSG00000001829/ENSMUSG00000002102/ENSMUSG00000002763/ENSMUSG00000003234/ENSMUSG00000003868/ENSMUSG00000005045/ENSMUSG00000007097/ENSMUSG00000007739/ENSMUSG00000014602/ENSMUSG00000015656/ENSMUSG00000018395/ENSMUSG00000018474/ENSMUSG00000020048/ENSMUSG00000020668/ENSMUSG00000020708/ENSMUSG00000021178/ENSMUSG00000021270/ENSMUSG00000021400/ENSMUSG00000022234/ENSMUSG00000022884/ENSMUSG00000022890/ENSMUSG00000022956/ENSMUSG00000024151/ENSMUSG00000024359/ENSMUSG00000024382/ENSMUSG00000024403/ENSMUSG00000024974/ENSMUSG00000025393/ENSMUSG00000025428/ENSMUSG00000025613/ENSMUSG00000025781/ENSMUSG00000026849/ENSMUSG00000026864/ENSMUSG00000027108/ENSMUSG00000027475/ENSMUSG00000027546/ENSMUSG00000027722/ENSMUSG00000027805/ENSMUSG00000028452/ENSMUSG00000028932/ENSMUSG00000028953/ENSMUSG00000029036/ENSMUSG00000029447/ENSMUSG00000030007/ENSMUSG00000030079/ENSMUSG00000030603/ENSMUSG00000031913/ENSMUSG00000032101/ENSMUSG00000034024/ENSMUSG00000034187/ENSMUSG00000037685/ENSMUSG00000038762/ENSMUSG00000038774/ENSMUSG00000040907/ENSMUSG00000041133/ENSMUSG00000041168/ENSMUSG00000041298/ENSMUSG00000047866/ENSMUSG00000048939/ENSMUSG00000052456/ENSMUSG00000058355/ENSMUSG00000068039/ENSMUSG00000074657	Atp5pb, Cct3, Clpb, Psmc3, Pex6, Abcf3, Ruvbl2, Chd5, Atp1a2, Cct4, Kif1a, Hspa8, Kif3a, Chd3, Hsp90b1, Kif3c, Psmc5, Psmc1, Hsp90aa1, Wrnip1, Cct5, Eif4a2, Atp5pf, Atp5po, Msh2, Hspa9, Ercc3, Atp6v1g2, Smc3, Atp5f1b, Atp5f1a, Cct8, Atp5f1c, Tor1a, Hspa5, Ola1, Kif3b, Atp9a, Afg2a, Pfn2, Vcp, Psmc2, Abcf2, Atad3a, Cct6a, Cct7, Ruvbl1, Psmc4, Vps4a, Ddx25, Cct2, Nsf, Atp8a1, Abcf1, Ascc3, Atp1a3, Smc1a, Lonp1, Katnal1, Lonp2, Atp13a5, Get3, Abce1, Tcp1, Kif5a	down
GO:0016888	endodeoxyribonuclease activity, producing 5'-phosphomonoesters	'2/2051	13/22543	0.33414283834028	0.647446346214906	0.510352322073698	ENSMUSG00000039850/ENSMUSG00000035960	2	ENSMUSG00000035960/ENSMUSG00000039850	Apex1, Endov	down
GO:0016891	RNA endonuclease activity, producing 5'-phosphomonoesters	'9/2051	28/22543	0.000584847227654432	0.00568513656431651	0.00448133295348299	ENSMUSG00000029715/ENSMUSG00000022325/ENSMUSG00000020549/ENSMUSG00000049950/ENSMUSG00000039850/ENSMUSG00000022191/ENSMUSG00000021418/ENSMUSG00000030423/ENSMUSG00000026248	9	ENSMUSG00000020549/ENSMUSG00000021418/ENSMUSG00000022191/ENSMUSG00000022325/ENSMUSG00000026248/ENSMUSG00000029715/ENSMUSG00000030423/ENSMUSG00000039850/ENSMUSG00000049950	Elac2, Rpp40, Drosha, Pop1, Mrpl44, Pop7, Pop4, Endov, Rpp38	down
GO:0016893	endonuclease activity, active with either ribo- or deoxyribonucleic acids and producing 5'-phosphomonoesters	'10/2051	38/22543	0.00166818741819826	0.0140622986268431	0.0110846663972384	ENSMUSG00000029715/ENSMUSG00000022325/ENSMUSG00000020549/ENSMUSG00000049950/ENSMUSG00000039850/ENSMUSG00000022191/ENSMUSG00000021418/ENSMUSG00000030423/ENSMUSG00000026248/ENSMUSG00000035960	10	ENSMUSG00000020549/ENSMUSG00000021418/ENSMUSG00000022191/ENSMUSG00000022325/ENSMUSG00000026248/ENSMUSG00000029715/ENSMUSG00000030423/ENSMUSG00000035960/ENSMUSG00000039850/ENSMUSG00000049950	Elac2, Rpp40, Drosha, Pop1, Mrpl44, Pop7, Pop4, Apex1, Endov, Rpp38	down
GO:0016895	DNA exonuclease activity, producing 5'-phosphomonoesters	'2/2051	23/22543	0.632051131268871	0.893301150584399	0.704148411952777	ENSMUSG00000032026/ENSMUSG00000035960	2	ENSMUSG00000032026/ENSMUSG00000035960	Rexo2, Apex1	down
GO:0016896	RNA exonuclease activity, producing 5'-phosphomonoesters	'6/2051	33/22543	0.0743035094922589	0.248257599382596	0.195690103215587	ENSMUSG00000032026/ENSMUSG00000017264/ENSMUSG00000032396/ENSMUSG00000033423/ENSMUSG00000023087/ENSMUSG00000020515	6	ENSMUSG00000017264/ENSMUSG00000020515/ENSMUSG00000023087/ENSMUSG00000032026/ENSMUSG00000032396/ENSMUSG00000033423	Exosc10, Cnot8, Noct, Rexo2, Dis3l, Eri3	down
GO:0016903	oxidoreductase activity, acting on the aldehyde or oxo group of donors	'8/2051	66/22543	0.249650972913857	0.564724108540988	0.445146168188009	ENSMUSG00000027195/ENSMUSG00000028138/ENSMUSG00000031299/ENSMUSG00000030088/ENSMUSG00000021748/ENSMUSG00000020256/ENSMUSG00000066441/ENSMUSG00000061474	8	ENSMUSG00000020256/ENSMUSG00000021748/ENSMUSG00000027195/ENSMUSG00000028138/ENSMUSG00000030088/ENSMUSG00000031299/ENSMUSG00000061474/ENSMUSG00000066441	Aldh1l2, Pdhb, Hsd17b12, Adh5, Aldh1l1, Pdha1, Mrps36, Rdh11	down
GO:0016917	GABA receptor activity	'3/2051	22/22543	0.323559470916681	0.647446346214906	0.510352322073698	ENSMUSG00000031343/ENSMUSG00000007653/ENSMUSG00000055078	3	ENSMUSG00000007653/ENSMUSG00000031343/ENSMUSG00000055078	Gabrb2, Gabra3, Gabra5	down
GO:0016918	retinal binding	'1/2051	18/22543	0.820521564646515	0.957127317030908	0.754459657734719	ENSMUSG00000039194	1	ENSMUSG00000039194	Rlbp1	down
GO:0016922	nuclear receptor binding	'33/2051	156/22543	3.54842382098898e-06	7.50735157421002e-05	5.91770164573601e-05	ENSMUSG00000055866/ENSMUSG00000020230/ENSMUSG00000021039/ENSMUSG00000020038/ENSMUSG00000003814/ENSMUSG00000038722/ENSMUSG00000018909/ENSMUSG00000028964/ENSMUSG00000018965/ENSMUSG00000060450/ENSMUSG00000030782/ENSMUSG00000022096/ENSMUSG00000052889/ENSMUSG00000004099/ENSMUSG00000030357/ENSMUSG00000051316/ENSMUSG00000027646/ENSMUSG00000041417/ENSMUSG00000026826/ENSMUSG00000022300/ENSMUSG00000013833/ENSMUSG00000022109/ENSMUSG00000048930/ENSMUSG00000025260/ENSMUSG00000037935/ENSMUSG00000020738/ENSMUSG00000034341/ENSMUSG00000019303/ENSMUSG00000028271/ENSMUSG00000050919/ENSMUSG00000020647/ENSMUSG00000029599/ENSMUSG00000030059	33	ENSMUSG00000003814/ENSMUSG00000004099/ENSMUSG00000013833/ENSMUSG00000018909/ENSMUSG00000018965/ENSMUSG00000019303/ENSMUSG00000020038/ENSMUSG00000020230/ENSMUSG00000020647/ENSMUSG00000020738/ENSMUSG00000021039/ENSMUSG00000022096/ENSMUSG00000022109/ENSMUSG00000022300/ENSMUSG00000025260/ENSMUSG00000026826/ENSMUSG00000027646/ENSMUSG00000028271/ENSMUSG00000028964/ENSMUSG00000029599/ENSMUSG00000030059/ENSMUSG00000030357/ENSMUSG00000030782/ENSMUSG00000034341/ENSMUSG00000037935/ENSMUSG00000038722/ENSMUSG00000041417/ENSMUSG00000048930/ENSMUSG00000050919/ENSMUSG00000051316/ENSMUSG00000052889/ENSMUSG00000055866/ENSMUSG00000060450	Calr, Dnmt1, Med16, Arrb1, Ywhah, Psmc3ip, Cry1, Prmt2, Ncoa1, Sumo2, Snw1, Hr, Med4, Dcaf13, Hsd17b10, Nr4a2, Src, Gtf2b, Park7, Ddx54, Tmf1, Fkbp4, Tgfb1i1, Wbp2, Smarce1, Bud31, Pik3r1, Tada3, Zfp366, Taf7, Prkcb, Per2, Rnf14	down
GO:0016929	deSUMOylase activity	'1/2051	10/22543	0.614841428998705	0.889294774650941	0.700990369170246	ENSMUSG00000020267	1	ENSMUSG00000020267	Hint1	down
GO:0017017	MAP kinase tyrosine/serine/threonine phosphatase activity	'2/2051	13/22543	0.33414283834028	0.647446346214906	0.510352322073698	ENSMUSG00000034765/ENSMUSG00000027368	2	ENSMUSG00000027368/ENSMUSG00000034765	Dusp2, Dusp5	down
GO:0017018	myosin phosphatase activity	'10/2051	71/22543	0.108495443931431	0.327001631290543	0.257760419572468	ENSMUSG00000029147/ENSMUSG00000038417/ENSMUSG00000034765/ENSMUSG00000027368/ENSMUSG00000003099/ENSMUSG00000037926/ENSMUSG00000020349/ENSMUSG00000033323/ENSMUSG00000040385/ENSMUSG00000009630	10	ENSMUSG00000003099/ENSMUSG00000009630/ENSMUSG00000020349/ENSMUSG00000027368/ENSMUSG00000029147/ENSMUSG00000033323/ENSMUSG00000034765/ENSMUSG00000037926/ENSMUSG00000038417/ENSMUSG00000040385	Ppp5c, Ppp2cb, Ppp2ca, Dusp2, Ppm1g, Ctdp1, Dusp5, Ssh2, Fig4, Ppp1ca	down
GO:0017022	myosin binding	'12/2051	77/22543	0.0448702195780741	0.182011153852413	0.143471062204527	ENSMUSG00000008859/ENSMUSG00000038970/ENSMUSG00000051675/ENSMUSG00000003411/ENSMUSG00000003037/ENSMUSG00000007207/ENSMUSG00000032549/ENSMUSG00000007815/ENSMUSG00000021567/ENSMUSG00000020894/ENSMUSG00000031840/ENSMUSG00000037736	12	ENSMUSG00000003037/ENSMUSG00000003411/ENSMUSG00000007207/ENSMUSG00000007815/ENSMUSG00000008859/ENSMUSG00000020894/ENSMUSG00000021567/ENSMUSG00000031840/ENSMUSG00000032549/ENSMUSG00000037736/ENSMUSG00000038970/ENSMUSG00000051675	Rab8a, Rab3b, Stx1a, Rhoa, Rala, Vamp2, Nkd2, Rab3a, Rab6b, Limch1, Lmtk2, Trim32	down
GO:0017025	TBP-class protein binding	'12/2051	29/22543	3.7041144270924e-06	7.68603743621673e-05	6.05855153257219e-05	ENSMUSG00000020708/ENSMUSG00000021178/ENSMUSG00000030079/ENSMUSG00000028932/ENSMUSG00000024914/ENSMUSG00000028899/ENSMUSG00000061315/ENSMUSG00000003868/ENSMUSG00000058756/ENSMUSG00000020114/ENSMUSG00000028271/ENSMUSG00000031618	12	ENSMUSG00000003868/ENSMUSG00000020114/ENSMUSG00000020708/ENSMUSG00000021178/ENSMUSG00000024914/ENSMUSG00000028271/ENSMUSG00000028899/ENSMUSG00000028932/ENSMUSG00000030079/ENSMUSG00000031618/ENSMUSG00000058756/ENSMUSG00000061315	Ruvbl2, Cand1, Psmc5, Psmc1, Drap1, Gtf2b, Taf12, Psmc2, Ruvbl1, Nr3c2, Thra, Naca	down
GO:0017046	peptide hormone binding	'5/2051	51/22543	0.500073372537045	0.821277273923092	0.647375286405403	ENSMUSG00000001240/ENSMUSG00000041417/ENSMUSG00000027712/ENSMUSG00000032492/ENSMUSG00000018634	5	ENSMUSG00000001240/ENSMUSG00000018634/ENSMUSG00000027712/ENSMUSG00000032492/ENSMUSG00000041417	Ramp2, Crhr1, Anxa5, Pth1r, Pik3r1	down
GO:0017056	structural constituent of nuclear pore	'3/2051	23/22543	0.349390323448463	0.668425813831367	0.52688947619701	ENSMUSG00000006005/ENSMUSG00000052798/ENSMUSG00000040667	3	ENSMUSG00000006005/ENSMUSG00000040667/ENSMUSG00000052798	Tpr, Nup88, Nup107	down
GO:0017069	snRNA binding	'13/2051	44/22543	9.87206449626646e-05	0.00123859971993855	0.000976331470377392	ENSMUSG00000010554/ENSMUSG00000022774/ENSMUSG00000020180/ENSMUSG00000020075/ENSMUSG00000026851/ENSMUSG00000029402/ENSMUSG00000034192/ENSMUSG00000033983/ENSMUSG00000027968/ENSMUSG00000018974/ENSMUSG00000063480/ENSMUSG00000020929/ENSMUSG00000048878	13	ENSMUSG00000010554/ENSMUSG00000018974/ENSMUSG00000020075/ENSMUSG00000020180/ENSMUSG00000020929/ENSMUSG00000022774/ENSMUSG00000026851/ENSMUSG00000027968/ENSMUSG00000029402/ENSMUSG00000033983/ENSMUSG00000034192/ENSMUSG00000048878/ENSMUSG00000063480	Mettl16, Sart3, Ddx21, Snrpd3, Eftud2, Ncbp2, BC005624, Larp7, Snrnp35, Coil, Lsm3, Hexim1, Snu13	down
GO:0017070	U6 snRNA binding	'4/2051	13/22543	0.0250172642996116	0.11787610558638	0.092916339021311	ENSMUSG00000010554/ENSMUSG00000034192/ENSMUSG00000027968/ENSMUSG00000018974	4	ENSMUSG00000010554/ENSMUSG00000018974/ENSMUSG00000027968/ENSMUSG00000034192	Mettl16, Sart3, Larp7, Lsm3	down
GO:0017075	syntaxin-1 binding	'5/2051	24/22543	0.0613052025833576	0.22110865231048	0.174289830805198	ENSMUSG00000034187/ENSMUSG00000033615/ENSMUSG00000030816/ENSMUSG00000026797/ENSMUSG00000020894	5	ENSMUSG00000020894/ENSMUSG00000026797/ENSMUSG00000030816/ENSMUSG00000033615/ENSMUSG00000034187	Vamp2, Stxbp1, Rnf40, Cplx1, Nsf	down
GO:0017080	sodium channel regulator activity	'5/2051	36/22543	0.226233298339435	0.53178492945479	0.419181720891147	ENSMUSG00000018965/ENSMUSG00000070304/ENSMUSG00000066705/ENSMUSG00000024589/ENSMUSG00000050627	5	ENSMUSG00000018965/ENSMUSG00000024589/ENSMUSG00000050627/ENSMUSG00000066705/ENSMUSG00000070304	Ywhah, Nedd4l, Gpd1l, Fxyd6, Scn2b	down
GO:0017081	chloride channel regulator activity	'4/2051	10/22543	0.00916236539216961	0.0535147213844832	0.0421832055789107	ENSMUSG00000021124/ENSMUSG00000020903/ENSMUSG00000007207/ENSMUSG00000019998	4	ENSMUSG00000007207/ENSMUSG00000019998/ENSMUSG00000020903/ENSMUSG00000021124	Stx1a, Stx7, Stx8, Vti1b	down
GO:0017116	single-stranded DNA helicase activity	'1/2051	23/22543	0.888651991441447	0.991643336811787	0.781667056381566	ENSMUSG00000021400	1	ENSMUSG00000021400	Wrnip1	down
GO:0017124	SH3 domain binding	'16/2051	129/22543	0.125899374543302	0.369145176989736	0.290980247800309	ENSMUSG00000022332/ENSMUSG00000025083/ENSMUSG00000021262/ENSMUSG00000021892/ENSMUSG00000018411/ENSMUSG00000032598/ENSMUSG00000040990/ENSMUSG00000024501/ENSMUSG00000050953/ENSMUSG00000026000/ENSMUSG00000063856/ENSMUSG00000024725/ENSMUSG00000022799/ENSMUSG00000041670/ENSMUSG00000059923/ENSMUSG00000003200	16	ENSMUSG00000003200/ENSMUSG00000018411/ENSMUSG00000021262/ENSMUSG00000021892/ENSMUSG00000022332/ENSMUSG00000022799/ENSMUSG00000024501/ENSMUSG00000024725/ENSMUSG00000025083/ENSMUSG00000026000/ENSMUSG00000032598/ENSMUSG00000040990/ENSMUSG00000041670/ENSMUSG00000050953/ENSMUSG00000059923/ENSMUSG00000063856	Sh3gl1, Mapt, Evl, Sh3bp5, Khdrbs3, Arhgap31, Dpysl3, Ostf1, Afap1l2, Lancl1, Nckipsd, Sh3kbp1, Rims1, Gja1, Grb2, Gpx1	down
GO:0017128	phospholipid scramblase activity	'2/2051	18/22543	0.496908139670694	0.820517443392373	0.64677634677434	ENSMUSG00000021610/ENSMUSG00000018171	2	ENSMUSG00000018171/ENSMUSG00000021610	Vmp1, Clptm1l	down
GO:0017134	fibroblast growth factor binding	'2/2051	26/22543	0.698545096054223	0.913612313506068	0.720158772072487	ENSMUSG00000024359/ENSMUSG00000044533	2	ENSMUSG00000024359/ENSMUSG00000044533	Hspa9, Rps2	down
GO:0017154	semaphorin receptor activity	'2/2051	12/22543	0.29934810847093	0.614061994372878	0.484036965468304	ENSMUSG00000009376/ENSMUSG00000025810	2	ENSMUSG00000009376/ENSMUSG00000025810	Met, Nrp1	down
GO:0017166	vinculin binding	'2/2051	13/22543	0.33414283834028	0.647446346214906	0.510352322073698	ENSMUSG00000001783/ENSMUSG00000031523	2	ENSMUSG00000001783/ENSMUSG00000031523	Rtcb, Dlc1	down
GO:0017171	serine hydrolase activity	'9/2051	214/22543	0.99802248068456	0.999985614316181	0.788242891924759	ENSMUSG00000047866/ENSMUSG00000024127/ENSMUSG00000017737/ENSMUSG00000019849/ENSMUSG00000041168/ENSMUSG00000061576/ENSMUSG00000024516/ENSMUSG00000027978/ENSMUSG00000027419	9	ENSMUSG00000017737/ENSMUSG00000019849/ENSMUSG00000024127/ENSMUSG00000024516/ENSMUSG00000027419/ENSMUSG00000027978/ENSMUSG00000041168/ENSMUSG00000047866/ENSMUSG00000061576	Mmp9, Prep, Prepl, Sec11c, Pcsk2, Prss12, Lonp1, Lonp2, Dpp6	down
GO:0018455	alcohol dehydrogenase [NAD(P)+] activity	'2/2051	10/22543	0.22917515495503	0.53178492945479	0.419181720891147	ENSMUSG00000028138/ENSMUSG00000051483	2	ENSMUSG00000028138/ENSMUSG00000051483	Adh5, Cbr1	down
GO:0019001	guanyl nucleotide binding	'79/2051	389/22543	7.19252383077883e-12	6.46727767784197e-10	5.09785899585026e-10	ENSMUSG00000026083/ENSMUSG00000008859/ENSMUSG00000021270/ENSMUSG00000038335/ENSMUSG00000064037/ENSMUSG00000032435/ENSMUSG00000001783/ENSMUSG00000020832/ENSMUSG00000062591/ENSMUSG00000018012/ENSMUSG00000058672/ENSMUSG00000073838/ENSMUSG00000050379/ENSMUSG00000024065/ENSMUSG00000016349/ENSMUSG00000031104/ENSMUSG00000052738/ENSMUSG00000020457/ENSMUSG00000036752/ENSMUSG00000027108/ENSMUSG00000021149/ENSMUSG00000029388/ENSMUSG00000058230/ENSMUSG00000001473/ENSMUSG00000048076/ENSMUSG00000000711/ENSMUSG00000070284/ENSMUSG00000079477/ENSMUSG00000026426/ENSMUSG00000029020/ENSMUSG00000030105/ENSMUSG00000029518/ENSMUSG00000031432/ENSMUSG00000072235/ENSMUSG00000062421/ENSMUSG00000024772/ENSMUSG00000040009/ENSMUSG00000025422/ENSMUSG00000062380/ENSMUSG00000003411/ENSMUSG00000037601/ENSMUSG00000038563/ENSMUSG00000020929/ENSMUSG00000025035/ENSMUSG00000030357/ENSMUSG00000036285/ENSMUSG00000020684/ENSMUSG00000017686/ENSMUSG00000003037/ENSMUSG00000028945/ENSMUSG00000024429/ENSMUSG00000028274/ENSMUSG00000054855/ENSMUSG00000020513/ENSMUSG00000051853/ENSMUSG00000033910/ENSMUSG00000047842/ENSMUSG00000032549/ENSMUSG00000018340/ENSMUSG00000045136/ENSMUSG00000018547/ENSMUSG00000006699/ENSMUSG00000007815/ENSMUSG00000029430/ENSMUSG00000020132/ENSMUSG00000028869/ENSMUSG00000047446/ENSMUSG00000035150/ENSMUSG00000022538/ENSMUSG00000057455/ENSMUSG00000029449/ENSMUSG00000024524/ENSMUSG00000025499/ENSMUSG00000001525/ENSMUSG00000037022/ENSMUSG00000031840/ENSMUSG00000020440/ENSMUSG00000001833/ENSMUSG00000046768	79	ENSMUSG00000000711/ENSMUSG00000001473/ENSMUSG00000001525/ENSMUSG00000001783/ENSMUSG00000001833/ENSMUSG00000003037/ENSMUSG00000003411/ENSMUSG00000006699/ENSMUSG00000007815/ENSMUSG00000008859/ENSMUSG00000016349/ENSMUSG00000017686/ENSMUSG00000018012/ENSMUSG00000018340/ENSMUSG00000018547/ENSMUSG00000020132/ENSMUSG00000020440/ENSMUSG00000020457/ENSMUSG00000020513/ENSMUSG00000020684/ENSMUSG00000020832/ENSMUSG00000020929/ENSMUSG00000021149/ENSMUSG00000021270/ENSMUSG00000022538/ENSMUSG00000024065/ENSMUSG00000024429/ENSMUSG00000024524/ENSMUSG00000024772/ENSMUSG00000025035/ENSMUSG00000025422/ENSMUSG00000025499/ENSMUSG00000026083/ENSMUSG00000026426/ENSMUSG00000027108/ENSMUSG00000028274/ENSMUSG00000028869/ENSMUSG00000028945/ENSMUSG00000029020/ENSMUSG00000029388/ENSMUSG00000029430/ENSMUSG00000029449/ENSMUSG00000029518/ENSMUSG00000030105/ENSMUSG00000030357/ENSMUSG00000031104/ENSMUSG00000031432/ENSMUSG00000031840/ENSMUSG00000032435/ENSMUSG00000032549/ENSMUSG00000033910/ENSMUSG00000035150/ENSMUSG00000036285/ENSMUSG00000036752/ENSMUSG00000037022/ENSMUSG00000037601/ENSMUSG00000038335/ENSMUSG00000038563/ENSMUSG00000040009/ENSMUSG00000045136/ENSMUSG00000046768/ENSMUSG00000047446/ENSMUSG00000047842/ENSMUSG00000048076/ENSMUSG00000050379/ENSMUSG00000051853/ENSMUSG00000052738/ENSMUSG00000054855/ENSMUSG00000057455/ENSMUSG00000058230/ENSMUSG00000058672/ENSMUSG00000062380/ENSMUSG00000062421/ENSMUSG00000062591/ENSMUSG00000064037/ENSMUSG00000070284/ENSMUSG00000072235/ENSMUSG00000073838/ENSMUSG00000079477	Rab5b, Tubb6, Tubb5, Rtcb, Septin7, Rab8a, Rab3b, Cdc42, Rhoa, Rala, Eef1a2, Rhot1, Rac3, Anxa6, Pip4k2b, Rab21, Arf5, Drg1, Tubd1, Rasl10b, Eral1, Eftud2, Gtpbp4, Hsp90aa1, Lsg1, Ehd3, Gnl1, Gnal, Ehd1, Arl3, Agap2, Hras, Eif5b, Arl8a, Ola1, Rngtt, Gnl2, Rheb, Mfn2, Eif2b1, Ran, Rhof, Rab35, Arl8b, Fkbp4, Rab33a, Prps1, Rab3a, Dync1li1, Rab6b, Gucy1a1, Eif2s3x, Noa1, Tubb4b, Mmaa, Nme1, Tsr1, Efl1, Gnaz, Tubb2b, Rhoj, Arl4a, Diras2, Arf1, Septin6, Arf3, Suclg1, Rnd1, Rit2, Arhgap35, Tubb2a, Tubb3, Arf2, Tubb4a, Gpn1, Gmppb, Tuba1a, Tufm, Rab7	down
GO:0019003	GDP binding	'20/2051	81/22543	2.82404826797882e-05	0.000423215011270715	0.000333601023468843	ENSMUSG00000008859/ENSMUSG00000032435/ENSMUSG00000052738/ENSMUSG00000029388/ENSMUSG00000048076/ENSMUSG00000000711/ENSMUSG00000079477/ENSMUSG00000030105/ENSMUSG00000029518/ENSMUSG00000031432/ENSMUSG00000003411/ENSMUSG00000025035/ENSMUSG00000003037/ENSMUSG00000028945/ENSMUSG00000047842/ENSMUSG00000007815/ENSMUSG00000029430/ENSMUSG00000020132/ENSMUSG00000057455/ENSMUSG00000025499	20	ENSMUSG00000000711/ENSMUSG00000003037/ENSMUSG00000003411/ENSMUSG00000007815/ENSMUSG00000008859/ENSMUSG00000020132/ENSMUSG00000025035/ENSMUSG00000025499/ENSMUSG00000028945/ENSMUSG00000029388/ENSMUSG00000029430/ENSMUSG00000029518/ENSMUSG00000030105/ENSMUSG00000031432/ENSMUSG00000032435/ENSMUSG00000047842/ENSMUSG00000048076/ENSMUSG00000052738/ENSMUSG00000057455/ENSMUSG00000079477	Rab5b, Rab8a, Rab3b, Rhoa, Rala, Rab21, Arl3, Hras, Rheb, Eif2b1, Ran, Rab35, Arl8b, Prps1, Dync1li1, Diras2, Arf1, Suclg1, Rit2, Rab7	down
GO:0019103	pyrimidine nucleotide binding	'2/2051	11/22543	0.264262176735953	0.573720097984091	0.452237294933072	ENSMUSG00000021270/ENSMUSG00000020736	2	ENSMUSG00000020736/ENSMUSG00000021270	Nt5c, Hsp90aa1	down
GO:0019107	myristoyltransferase activity	'1/2051	11/22543	0.64989935422498	0.893301150584399	0.704148411952777	ENSMUSG00000020936	1	ENSMUSG00000020936	Nmt1	down
GO:0019199	transmembrane receptor protein kinase activity	'10/2051	76/22543	0.150548092379155	0.420903960241804	0.331779327716089	ENSMUSG00000062960/ENSMUSG00000029648/ENSMUSG00000026814/ENSMUSG00000009376/ENSMUSG00000006386/ENSMUSG00000025810/ENSMUSG00000029231/ENSMUSG00000006445/ENSMUSG00000020357/ENSMUSG00000055540	10	ENSMUSG00000006386/ENSMUSG00000006445/ENSMUSG00000009376/ENSMUSG00000020357/ENSMUSG00000025810/ENSMUSG00000026814/ENSMUSG00000029231/ENSMUSG00000029648/ENSMUSG00000055540/ENSMUSG00000062960	Tek, Epha2, Met, Flt4, Nrp1, Eng, Pdgfra, Flt1, Epha6, Kdr	down
GO:0019200	carbohydrate kinase activity	'6/2051	21/22543	0.00922496587350683	0.0535147213844832	0.0421832055789107	ENSMUSG00000026773/ENSMUSG00000028479/ENSMUSG00000020277/ENSMUSG00000037012/ENSMUSG00000033065/ENSMUSG00000037251	6	ENSMUSG00000020277/ENSMUSG00000026773/ENSMUSG00000028479/ENSMUSG00000033065/ENSMUSG00000037012/ENSMUSG00000037251	Pfkl, Pfkfb3, Gne, Pfkm, Hk1, Pomk	down
GO:0019203	carbohydrate phosphatase activity	'2/2051	11/22543	0.264262176735953	0.573720097984091	0.452237294933072	ENSMUSG00000026773/ENSMUSG00000038028	2	ENSMUSG00000026773/ENSMUSG00000038028	Pfkfb3, Tigar	down
GO:0019205	nucleobase-containing compound kinase activity	'4/2051	37/22543	0.438090746748539	0.756319865186677	0.59617233410159	ENSMUSG00000028948/ENSMUSG00000037601/ENSMUSG00000039058/ENSMUSG00000026558	4	ENSMUSG00000026558/ENSMUSG00000028948/ENSMUSG00000037601/ENSMUSG00000039058	Uck2, Nol9, Nme1, Ak5	down
GO:0019207	kinase regulator activity	'29/2051	267/22543	0.182225172961736	0.471513097423772	0.371672194252386	ENSMUSG00000015176/ENSMUSG00000024427/ENSMUSG00000025083/ENSMUSG00000021266/ENSMUSG00000018326/ENSMUSG00000019370/ENSMUSG00000021892/ENSMUSG00000060803/ENSMUSG00000022031/ENSMUSG00000024387/ENSMUSG00000035941/ENSMUSG00000047139/ENSMUSG00000022781/ENSMUSG00000026024/ENSMUSG00000028944/ENSMUSG00000025422/ENSMUSG00000021108/ENSMUSG00000025855/ENSMUSG00000028945/ENSMUSG00000041417/ENSMUSG00000001175/ENSMUSG00000019471/ENSMUSG00000020601/ENSMUSG00000046207/ENSMUSG00000024486/ENSMUSG00000022414/ENSMUSG00000023050/ENSMUSG00000020612/ENSMUSG00000048878	29	ENSMUSG00000001175/ENSMUSG00000015176/ENSMUSG00000018326/ENSMUSG00000019370/ENSMUSG00000019471/ENSMUSG00000020601/ENSMUSG00000020612/ENSMUSG00000021108/ENSMUSG00000021266/ENSMUSG00000021892/ENSMUSG00000022031/ENSMUSG00000022414/ENSMUSG00000022781/ENSMUSG00000023050/ENSMUSG00000024387/ENSMUSG00000024427/ENSMUSG00000024486/ENSMUSG00000025083/ENSMUSG00000025422/ENSMUSG00000025855/ENSMUSG00000026024/ENSMUSG00000028944/ENSMUSG00000028945/ENSMUSG00000035941/ENSMUSG00000041417/ENSMUSG00000046207/ENSMUSG00000047139/ENSMUSG00000048878/ENSMUSG00000060803	Calm1, Nolc1, Ywhab, Calm3, Cdc37, Trib2, Prkar1a, Prkch, Wars1, Sh3bp5, Elp3, Tab1, Pak2, Map3k12, Csnk2b, Spry4, Hbegf, Afap1l2, Agap2, Prkar1b, Als2, Prkag2, Rheb, Ibtk, Pik3r1, Pik3r6, Cd24a, Hexim1, Gstp1	down
GO:0019208	phosphatase regulator activity	'17/2051	100/22543	0.00855313944132137	0.0510444774574181	0.0402360253505622	ENSMUSG00000051403/ENSMUSG00000002658/ENSMUSG00000038970/ENSMUSG00000019370/ENSMUSG00000074922/ENSMUSG00000020427/ENSMUSG00000022951/ENSMUSG00000029120/ENSMUSG00000031221/ENSMUSG00000001175/ENSMUSG00000029725/ENSMUSG00000021051/ENSMUSG00000048988/ENSMUSG00000007564/ENSMUSG00000036398/ENSMUSG00000022052/ENSMUSG00000038976	17	ENSMUSG00000001175/ENSMUSG00000002658/ENSMUSG00000007564/ENSMUSG00000019370/ENSMUSG00000020427/ENSMUSG00000021051/ENSMUSG00000022052/ENSMUSG00000022951/ENSMUSG00000029120/ENSMUSG00000029725/ENSMUSG00000031221/ENSMUSG00000036398/ENSMUSG00000038970/ENSMUSG00000038976/ENSMUSG00000048988/ENSMUSG00000051403/ENSMUSG00000074922	Calm1, Gtf2f1, Ppp2r1a, Calm3, Igfbp3, Ppp2r5e, Ppp2r2a, Rcan1, Ppp2r2c, Ppp1r35, Igbp1, Ppp1r11, Lmtk2, Ppp1r9b, Elfn1, Ppp1r37, Pabir1	down
GO:0019209	kinase activator activity	'13/2051	144/22543	0.554138843560008	0.879067040654465	0.692928314568858	ENSMUSG00000025083/ENSMUSG00000019370/ENSMUSG00000047139/ENSMUSG00000022781/ENSMUSG00000026024/ENSMUSG00000028944/ENSMUSG00000025422/ENSMUSG00000028945/ENSMUSG00000041417/ENSMUSG00000001175/ENSMUSG00000024486/ENSMUSG00000022414/ENSMUSG00000023050	13	ENSMUSG00000001175/ENSMUSG00000019370/ENSMUSG00000022414/ENSMUSG00000022781/ENSMUSG00000023050/ENSMUSG00000024486/ENSMUSG00000025083/ENSMUSG00000025422/ENSMUSG00000026024/ENSMUSG00000028944/ENSMUSG00000028945/ENSMUSG00000041417/ENSMUSG00000047139	Calm1, Calm3, Tab1, Pak2, Map3k12, Hbegf, Afap1l2, Agap2, Als2, Prkag2, Rheb, Pik3r1, Cd24a	down
GO:0019210	kinase inhibitor activity	'12/2051	74/22543	0.0343581906669099	0.150091043439659	0.118309900101697	ENSMUSG00000015176/ENSMUSG00000024427/ENSMUSG00000021266/ENSMUSG00000018326/ENSMUSG00000021892/ENSMUSG00000035941/ENSMUSG00000028944/ENSMUSG00000021108/ENSMUSG00000025855/ENSMUSG00000020601/ENSMUSG00000020612/ENSMUSG00000048878	12	ENSMUSG00000015176/ENSMUSG00000018326/ENSMUSG00000020601/ENSMUSG00000020612/ENSMUSG00000021108/ENSMUSG00000021266/ENSMUSG00000021892/ENSMUSG00000024427/ENSMUSG00000025855/ENSMUSG00000028944/ENSMUSG00000035941/ENSMUSG00000048878	Nolc1, Ywhab, Trib2, Prkar1a, Prkch, Wars1, Sh3bp5, Spry4, Prkar1b, Prkag2, Ibtk, Hexim1	down
GO:0019211	phosphatase activator activity	'5/2051	18/22543	0.0194252496878294	0.0965891447611427	0.076136802075024	ENSMUSG00000002658/ENSMUSG00000019370/ENSMUSG00000020427/ENSMUSG00000001175/ENSMUSG00000021051	5	ENSMUSG00000001175/ENSMUSG00000002658/ENSMUSG00000019370/ENSMUSG00000020427/ENSMUSG00000021051	Calm1, Gtf2f1, Calm3, Igfbp3, Ppp2r5e	down
GO:0019212	phosphatase inhibitor activity	'7/2051	47/22543	0.131235612780953	0.376614012809219	0.296867589239402	ENSMUSG00000051403/ENSMUSG00000038970/ENSMUSG00000074922/ENSMUSG00000029725/ENSMUSG00000048988/ENSMUSG00000036398/ENSMUSG00000038976	7	ENSMUSG00000029725/ENSMUSG00000036398/ENSMUSG00000038970/ENSMUSG00000038976/ENSMUSG00000048988/ENSMUSG00000051403/ENSMUSG00000074922	Ppp1r35, Ppp1r11, Lmtk2, Ppp1r9b, Elfn1, Ppp1r37, Pabir1	down
GO:0019213	deacetylase activity	'4/2051	34/22543	0.374534815527966	0.688336747044713	0.542584353555561	ENSMUSG00000019777/ENSMUSG00000042558/ENSMUSG00000068205/ENSMUSG00000015149	4	ENSMUSG00000015149/ENSMUSG00000019777/ENSMUSG00000042558/ENSMUSG00000068205	Sirt2, Hdac2, Adprs, Macrod2	down
GO:0019215	intermediate filament binding	'2/2051	13/22543	0.33414283834028	0.647446346214906	0.510352322073698	ENSMUSG00000037601/ENSMUSG00000005312	2	ENSMUSG00000005312/ENSMUSG00000037601	Ubqln1, Nme1	down
GO:0019706	protein-cysteine S-palmitoyltransferase activity	'5/2051	26/22543	0.0817589083853624	0.267326854993352	0.210721524642338	ENSMUSG00000026473/ENSMUSG00000002741/ENSMUSG00000036304/ENSMUSG00000036985/ENSMUSG00000048483	5	ENSMUSG00000002741/ENSMUSG00000026473/ENSMUSG00000036304/ENSMUSG00000036985/ENSMUSG00000048483	Ykt6, Glul, Zdhhc23, Zdhhc9, Zdhhc22	down
GO:0019707	protein-cysteine S-acyltransferase activity	'5/2051	26/22543	0.0817589083853624	0.267326854993352	0.210721524642338	ENSMUSG00000026473/ENSMUSG00000002741/ENSMUSG00000036304/ENSMUSG00000036985/ENSMUSG00000048483	5	ENSMUSG00000002741/ENSMUSG00000026473/ENSMUSG00000036304/ENSMUSG00000036985/ENSMUSG00000048483	Ykt6, Glul, Zdhhc23, Zdhhc9, Zdhhc22	down
GO:0019783	ubiquitin-like protein peptidase activity	'23/2051	113/22543	0.0001864522532715	0.00214023384340371	0.00168704838346441	ENSMUSG00000022111/ENSMUSG00000026914/ENSMUSG00000020267/ENSMUSG00000018189/ENSMUSG00000024767/ENSMUSG00000056305/ENSMUSG00000025917/ENSMUSG00000038429/ENSMUSG00000029223/ENSMUSG00000021203/ENSMUSG00000024776/ENSMUSG00000022312/ENSMUSG00000031066/ENSMUSG00000031634/ENSMUSG00000031826/ENSMUSG00000051705/ENSMUSG00000046269/ENSMUSG00000047879/ENSMUSG00000031029/ENSMUSG00000040550/ENSMUSG00000053483/ENSMUSG00000056342/ENSMUSG00000051502	23	ENSMUSG00000018189/ENSMUSG00000020267/ENSMUSG00000021203/ENSMUSG00000022111/ENSMUSG00000022312/ENSMUSG00000024767/ENSMUSG00000024776/ENSMUSG00000025917/ENSMUSG00000026914/ENSMUSG00000029223/ENSMUSG00000031029/ENSMUSG00000031066/ENSMUSG00000031634/ENSMUSG00000031826/ENSMUSG00000038429/ENSMUSG00000040550/ENSMUSG00000046269/ENSMUSG00000047879/ENSMUSG00000051502/ENSMUSG00000051705/ENSMUSG00000053483/ENSMUSG00000056305/ENSMUSG00000056342	Uchl5, Hint1, Otub2, Uchl3, Eif3h, Otub1, Stambpl1, Cops5, Psmd14, Uchl1, Eif3f, Usp11, Ufsp2, Usp10, Usp5, Otud6b, Usp27x, Usp14, Ufsp1, Senp8, Usp21, Usp39, Usp34	down
GO:0019787	ubiquitin-like protein transferase activity	'41/2051	454/22543	0.54438235176034	0.876100308261733	0.690589775206556	ENSMUSG00000074781/ENSMUSG00000022120/ENSMUSG00000029922/ENSMUSG00000018923/ENSMUSG00000021694/ENSMUSG00000022663/ENSMUSG00000028086/ENSMUSG00000060450/ENSMUSG00000051675/ENSMUSG00000022400/ENSMUSG00000029474/ENSMUSG00000014349/ENSMUSG00000030816/ENSMUSG00000034343/ENSMUSG00000038175/ENSMUSG00000030451/ENSMUSG00000044030/ENSMUSG00000048814/ENSMUSG00000036309/ENSMUSG00000030685/ENSMUSG00000036822/ENSMUSG00000003226/ENSMUSG00000024589/ENSMUSG00000047284/ENSMUSG00000024083/ENSMUSG00000022684/ENSMUSG00000020738/ENSMUSG00000006699/ENSMUSG00000041740/ENSMUSG00000062963/ENSMUSG00000042350/ENSMUSG00000052949/ENSMUSG00000034413/ENSMUSG00000018548/ENSMUSG00000036398/ENSMUSG00000028309/ENSMUSG00000034216/ENSMUSG00000039615/ENSMUSG00000015478/ENSMUSG00000042807/ENSMUSG00000024735	41	ENSMUSG00000003226/ENSMUSG00000006699/ENSMUSG00000014349/ENSMUSG00000015478/ENSMUSG00000018548/ENSMUSG00000018923/ENSMUSG00000020738/ENSMUSG00000021694/ENSMUSG00000022120/ENSMUSG00000022400/ENSMUSG00000022663/ENSMUSG00000022684/ENSMUSG00000024083/ENSMUSG00000024589/ENSMUSG00000024735/ENSMUSG00000028086/ENSMUSG00000028309/ENSMUSG00000029474/ENSMUSG00000029922/ENSMUSG00000030451/ENSMUSG00000030685/ENSMUSG00000030816/ENSMUSG00000034216/ENSMUSG00000034343/ENSMUSG00000034413/ENSMUSG00000036309/ENSMUSG00000036398/ENSMUSG00000036822/ENSMUSG00000038175/ENSMUSG00000039615/ENSMUSG00000041740/ENSMUSG00000042350/ENSMUSG00000042807/ENSMUSG00000044030/ENSMUSG00000047284/ENSMUSG00000048814/ENSMUSG00000051675/ENSMUSG00000052949/ENSMUSG00000060450/ENSMUSG00000062963/ENSMUSG00000074781	Ranbp2, Cdc42, Ube2z, Rnf5, Trim37, Med11, Sumo2, Ercc8, Obi1, Rbx1, Atg3, Bfar, Pja2, Nedd4l, Prpf19, Fbxw7, Rnf20, Rnf34, Mkrn1, Herc2, Kctd13, Rnf40, Vps18, Ube2f, Neurl1b, Skp1, Ppp1r11, Topors, Mylip, Stub1, Rnf10, Arel1, Hecw2, Irf2bp1, Neurl4, Lonrf2, Trim32, Rnf157, Rnf14, Ufc1, Ube2n	down
GO:0019789	SUMO transferase activity	'3/2051	26/22543	0.42581399822449	0.748295283524796	0.589846923650588	ENSMUSG00000036822/ENSMUSG00000003226/ENSMUSG00000020738	3	ENSMUSG00000003226/ENSMUSG00000020738/ENSMUSG00000036822	Ranbp2, Sumo2, Topors	down
GO:0019825	oxygen binding	'4/2051	24/22543	0.169363504329097	0.449054738116605	0.353969297495943	ENSMUSG00000028964/ENSMUSG00000073940/ENSMUSG00000006818/ENSMUSG00000013593	4	ENSMUSG00000006818/ENSMUSG00000013593/ENSMUSG00000028964/ENSMUSG00000073940	Sod2, Ndufs2, Park7, Hbb-bt	down
GO:0019829	ATPase-coupled monoatomic cation transmembrane transporter activity	'18/2051	57/22543	1.64812721314567e-06	3.78367928294506e-05	2.98250120542375e-05	ENSMUSG00000021114/ENSMUSG00000019210/ENSMUSG00000033793/ENSMUSG00000048939/ENSMUSG00000022295/ENSMUSG00000013160/ENSMUSG00000024121/ENSMUSG00000007097/ENSMUSG00000052459/ENSMUSG00000040907/ENSMUSG00000006273/ENSMUSG00000027712/ENSMUSG00000004285/ENSMUSG00000025393/ENSMUSG00000030247/ENSMUSG00000039347/ENSMUSG00000024403/ENSMUSG00000026576	18	ENSMUSG00000004285/ENSMUSG00000006273/ENSMUSG00000007097/ENSMUSG00000013160/ENSMUSG00000019210/ENSMUSG00000021114/ENSMUSG00000022295/ENSMUSG00000024121/ENSMUSG00000024403/ENSMUSG00000025393/ENSMUSG00000026576/ENSMUSG00000027712/ENSMUSG00000030247/ENSMUSG00000033793/ENSMUSG00000039347/ENSMUSG00000040907/ENSMUSG00000048939/ENSMUSG00000052459	Atp6v1f, Atp6v1b2, Atp1a2, Atp6v0d1, Atp6v1e1, Atp6v1d, Atp6v1c1, Atp6v0c, Atp6v1g2, Atp5f1b, Atp1b1, Anxa5, Kcnj8, Atp6v1h, Atp6v0e2, Atp1a3, Atp13a5, Atp6v1a	down
GO:0019838	growth factor binding	'20/2051	146/22543	0.042195202016342	0.173112634888339	0.136456766977004	ENSMUSG00000062960/ENSMUSG00000029648/ENSMUSG00000024359/ENSMUSG00000029623/ENSMUSG00000026814/ENSMUSG00000049107/ENSMUSG00000031502/ENSMUSG00000027944/ENSMUSG00000044533/ENSMUSG00000020427/ENSMUSG00000036256/ENSMUSG00000006386/ENSMUSG00000025810/ENSMUSG00000029231/ENSMUSG00000026185/ENSMUSG00000000489/ENSMUSG00000021567/ENSMUSG00000006445/ENSMUSG00000020357/ENSMUSG00000001506	20	ENSMUSG00000000489/ENSMUSG00000001506/ENSMUSG00000006386/ENSMUSG00000006445/ENSMUSG00000020357/ENSMUSG00000020427/ENSMUSG00000021567/ENSMUSG00000024359/ENSMUSG00000025810/ENSMUSG00000026185/ENSMUSG00000026814/ENSMUSG00000027944/ENSMUSG00000029231/ENSMUSG00000029623/ENSMUSG00000029648/ENSMUSG00000031502/ENSMUSG00000036256/ENSMUSG00000044533/ENSMUSG00000049107/ENSMUSG00000062960	Pdgfb, Col1a1, Tek, Epha2, Flt4, Igfbp3, Nkd2, Hspa9, Nrp1, Igfbp5, Eng, Hax1, Pdgfra, Pdap1, Flt1, Col4a1, Igfbp7, Rps2, Ntf3, Kdr	down
GO:0019840	isoprenoid binding	'3/2051	38/22543	0.684491968424011	0.902893440011623	0.711709574683568	ENSMUSG00000027533/ENSMUSG00000063415/ENSMUSG00000039194	3	ENSMUSG00000027533/ENSMUSG00000039194/ENSMUSG00000063415	Fabp5, Rlbp1, Cyp26b1	down
GO:0019841	retinol binding	'1/2051	14/22543	0.737069258699873	0.919457368645055	0.72476616151915	ENSMUSG00000039194	1	ENSMUSG00000039194	Rlbp1	down
GO:0019842	vitamin binding	'15/2051	142/22543	0.310845724437814	0.632834974846041	0.498834846764159	ENSMUSG00000025153/ENSMUSG00000025190/ENSMUSG00000020532/ENSMUSG00000037710/ENSMUSG00000025270/ENSMUSG00000028222/ENSMUSG00000019916/ENSMUSG00000032788/ENSMUSG00000022680/ENSMUSG00000030979/ENSMUSG00000024892/ENSMUSG00000051048/ENSMUSG00000023921/ENSMUSG00000039194/ENSMUSG00000021957	15	ENSMUSG00000019916/ENSMUSG00000020532/ENSMUSG00000021957/ENSMUSG00000022680/ENSMUSG00000023921/ENSMUSG00000024892/ENSMUSG00000025153/ENSMUSG00000025190/ENSMUSG00000025270/ENSMUSG00000028222/ENSMUSG00000030979/ENSMUSG00000032788/ENSMUSG00000037710/ENSMUSG00000039194/ENSMUSG00000051048	P4ha1, Acaca, Tkt, Pdxdc1, Mmut, Pcx, Fasn, Got1, Alas2, Calb1, Uros, Pdxk, Cisd1, Rlbp1, P4ha3	down
GO:0019843	rRNA binding	'29/2051	75/22543	4.24032969956136e-12	5.16359197575404e-10	4.07022322463223e-10	ENSMUSG00000061024/ENSMUSG00000020075/ENSMUSG00000038510/ENSMUSG00000020832/ENSMUSG00000022247/ENSMUSG00000004044/ENSMUSG00000001983/ENSMUSG00000059291/ENSMUSG00000028187/ENSMUSG00000006333/ENSMUSG00000024902/ENSMUSG00000043716/ENSMUSG00000039680/ENSMUSG00000046756/ENSMUSG00000033099/ENSMUSG00000023967/ENSMUSG00000016181/ENSMUSG00000061979/ENSMUSG00000041632/ENSMUSG00000026234/ENSMUSG00000058546/ENSMUSG00000038900/ENSMUSG00000060036/ENSMUSG00000041560/ENSMUSG00000047215/ENSMUSG00000016503/ENSMUSG00000057388/ENSMUSG00000047084/ENSMUSG00000029614	29	ENSMUSG00000001983/ENSMUSG00000004044/ENSMUSG00000006333/ENSMUSG00000016181/ENSMUSG00000016503/ENSMUSG00000020075/ENSMUSG00000020832/ENSMUSG00000022247/ENSMUSG00000023967/ENSMUSG00000024902/ENSMUSG00000026234/ENSMUSG00000028187/ENSMUSG00000029614/ENSMUSG00000033099/ENSMUSG00000038510/ENSMUSG00000038900/ENSMUSG00000039680/ENSMUSG00000041560/ENSMUSG00000041632/ENSMUSG00000043716/ENSMUSG00000046756/ENSMUSG00000047084/ENSMUSG00000047215/ENSMUSG00000057388/ENSMUSG00000058546/ENSMUSG00000059291/ENSMUSG00000060036/ENSMUSG00000061024/ENSMUSG00000061979	Taco1, Cavin1, Rps9, Utp25, Gtf3a, Ddx21, Eral1, Brix1, Mrps18a, Mrpl11, Ncl, Rpf1, Rpl6, Nol12, Rpf2, Rpl12, Mrps6, Nop53, Mrps27, Rpl7, Mrps7, Ngrn, Rpl9, Mrpl18, Rpl23a, Rpl11, Rpl3, Rrs1, Rcc1l	down
GO:0019855	calcium channel inhibitor activity	'2/2051	10/22543	0.22917515495503	0.53178492945479	0.419181720891147	ENSMUSG00000007207/ENSMUSG00000001175	2	ENSMUSG00000001175/ENSMUSG00000007207	Calm1, Stx1a	down
GO:0019887	protein kinase regulator activity	'24/2051	230/22543	0.269887542425508	0.584756341921935	0.460936660916954	ENSMUSG00000015176/ENSMUSG00000024427/ENSMUSG00000025083/ENSMUSG00000018326/ENSMUSG00000019370/ENSMUSG00000021892/ENSMUSG00000022031/ENSMUSG00000024387/ENSMUSG00000035941/ENSMUSG00000047139/ENSMUSG00000022781/ENSMUSG00000026024/ENSMUSG00000028944/ENSMUSG00000025422/ENSMUSG00000021108/ENSMUSG00000025855/ENSMUSG00000028945/ENSMUSG00000001175/ENSMUSG00000019471/ENSMUSG00000020601/ENSMUSG00000024486/ENSMUSG00000023050/ENSMUSG00000020612/ENSMUSG00000048878	24	ENSMUSG00000001175/ENSMUSG00000015176/ENSMUSG00000018326/ENSMUSG00000019370/ENSMUSG00000019471/ENSMUSG00000020601/ENSMUSG00000020612/ENSMUSG00000021108/ENSMUSG00000021892/ENSMUSG00000022031/ENSMUSG00000022781/ENSMUSG00000023050/ENSMUSG00000024387/ENSMUSG00000024427/ENSMUSG00000024486/ENSMUSG00000025083/ENSMUSG00000025422/ENSMUSG00000025855/ENSMUSG00000026024/ENSMUSG00000028944/ENSMUSG00000028945/ENSMUSG00000035941/ENSMUSG00000047139/ENSMUSG00000048878	Calm1, Nolc1, Ywhab, Calm3, Cdc37, Trib2, Prkar1a, Prkch, Sh3bp5, Elp3, Pak2, Map3k12, Csnk2b, Spry4, Hbegf, Afap1l2, Agap2, Prkar1b, Als2, Prkag2, Rheb, Ibtk, Cd24a, Hexim1	down
GO:0019888	protein phosphatase regulator activity	'16/2051	86/22543	0.00436272249509824	0.0296061482528994	0.023337171638791	ENSMUSG00000051403/ENSMUSG00000038970/ENSMUSG00000019370/ENSMUSG00000074922/ENSMUSG00000020427/ENSMUSG00000022951/ENSMUSG00000029120/ENSMUSG00000031221/ENSMUSG00000001175/ENSMUSG00000029725/ENSMUSG00000021051/ENSMUSG00000048988/ENSMUSG00000007564/ENSMUSG00000036398/ENSMUSG00000022052/ENSMUSG00000038976	16	ENSMUSG00000001175/ENSMUSG00000007564/ENSMUSG00000019370/ENSMUSG00000020427/ENSMUSG00000021051/ENSMUSG00000022052/ENSMUSG00000022951/ENSMUSG00000029120/ENSMUSG00000029725/ENSMUSG00000031221/ENSMUSG00000036398/ENSMUSG00000038970/ENSMUSG00000038976/ENSMUSG00000048988/ENSMUSG00000051403/ENSMUSG00000074922	Calm1, Ppp2r1a, Calm3, Igfbp3, Ppp2r5e, Ppp2r2a, Rcan1, Ppp2r2c, Ppp1r35, Igbp1, Ppp1r11, Lmtk2, Ppp1r9b, Elfn1, Ppp1r37, Pabir1	down
GO:0019894	kinesin binding	'16/2051	53/22543	1.18157509516639e-05	0.000209003201259759	0.00016474765779024	ENSMUSG00000026585/ENSMUSG00000036955/ENSMUSG00000025920/ENSMUSG00000018395/ENSMUSG00000029580/ENSMUSG00000020668/ENSMUSG00000031731/ENSMUSG00000074657/ENSMUSG00000020886/ENSMUSG00000041362/ENSMUSG00000024862/ENSMUSG00000021936/ENSMUSG00000021288/ENSMUSG00000025889/ENSMUSG00000034958/ENSMUSG00000026849	16	ENSMUSG00000018395/ENSMUSG00000020668/ENSMUSG00000020886/ENSMUSG00000021288/ENSMUSG00000021936/ENSMUSG00000024862/ENSMUSG00000025889/ENSMUSG00000025920/ENSMUSG00000026585/ENSMUSG00000026849/ENSMUSG00000029580/ENSMUSG00000031731/ENSMUSG00000034958/ENSMUSG00000036955/ENSMUSG00000041362/ENSMUSG00000074657	Kif3a, Kif3c, Dlg4, Klc1, Mapk8, Klc2, Snca, Stau2, Kifap3, Tor1a, Actb, Ap1g1, Atcay, Kifbp, Shtn1, Kif5a	down
GO:0019902	phosphatase binding	'55/2051	244/22543	2.00005396620944e-10	1.19892123863332e-08	9.4505473958902e-09	ENSMUSG00000021670/ENSMUSG00000044636/ENSMUSG00000026585/ENSMUSG00000033430/ENSMUSG00000021270/ENSMUSG00000002658/ENSMUSG00000020038/ENSMUSG00000028530/ENSMUSG00000023932/ENSMUSG00000019804/ENSMUSG00000018395/ENSMUSG00000022982/ENSMUSG00000018411/ENSMUSG00000000127/ENSMUSG00000009376/ENSMUSG00000024563/ENSMUSG00000020918/ENSMUSG00000030718/ENSMUSG00000020849/ENSMUSG00000028452/ENSMUSG00000020349/ENSMUSG00000021314/ENSMUSG00000031668/ENSMUSG00000020048/ENSMUSG00000020886/ENSMUSG00000018428/ENSMUSG00000039057/ENSMUSG00000052572/ENSMUSG00000072494/ENSMUSG00000041417/ENSMUSG00000031221/ENSMUSG00000032312/ENSMUSG00000029725/ENSMUSG00000001552/ENSMUSG00000021936/ENSMUSG00000056201/ENSMUSG00000015852/ENSMUSG00000022376/ENSMUSG00000020669/ENSMUSG00000020717/ENSMUSG00000038324/ENSMUSG00000054793/ENSMUSG00000036398/ENSMUSG00000022052/ENSMUSG00000039579/ENSMUSG00000038976/ENSMUSG00000004508/ENSMUSG00000053141/ENSMUSG00000053768/ENSMUSG00000059923/ENSMUSG00000003200/ENSMUSG00000022421/ENSMUSG00000020357/ENSMUSG00000040385/ENSMUSG00000029466	55	ENSMUSG00000000127/ENSMUSG00000001552/ENSMUSG00000002658/ENSMUSG00000003200/ENSMUSG00000004508/ENSMUSG00000009376/ENSMUSG00000015852/ENSMUSG00000018395/ENSMUSG00000018411/ENSMUSG00000018428/ENSMUSG00000019804/ENSMUSG00000020038/ENSMUSG00000020048/ENSMUSG00000020349/ENSMUSG00000020357/ENSMUSG00000020669/ENSMUSG00000020717/ENSMUSG00000020849/ENSMUSG00000020886/ENSMUSG00000020918/ENSMUSG00000021270/ENSMUSG00000021314/ENSMUSG00000021670/ENSMUSG00000021936/ENSMUSG00000022052/ENSMUSG00000022376/ENSMUSG00000022421/ENSMUSG00000022982/ENSMUSG00000023932/ENSMUSG00000024563/ENSMUSG00000026585/ENSMUSG00000028452/ENSMUSG00000028530/ENSMUSG00000029466/ENSMUSG00000029725/ENSMUSG00000030718/ENSMUSG00000031221/ENSMUSG00000031668/ENSMUSG00000032312/ENSMUSG00000033430/ENSMUSG00000036398/ENSMUSG00000038324/ENSMUSG00000038976/ENSMUSG00000039057/ENSMUSG00000039579/ENSMUSG00000040385/ENSMUSG00000041417/ENSMUSG00000044636/ENSMUSG00000052572/ENSMUSG00000053141/ENSMUSG00000053768/ENSMUSG00000054793/ENSMUSG00000056201/ENSMUSG00000059923/ENSMUSG00000072494	Fer, Jup, Gtf2f1, Sh3gl1, Gab2, Met, Fcrl2, Kif3a, Mapt, Akap1, Snx3, Cry1, Hsp90b1, Ppp2ca, Flt4, Sh3yl1, Pecam1, Ywhae, Dlg4, Kat2a, Hsp90aa1, Amph, Hmgcr, Mapk8, Ppp2r2a, Adcy8, Nptxr, Sod1, Cdc5l, Smad2, Kifap3, Vcp, Jak1, Anapc7, Ppp1r35, Ppme1, Igbp1, Eif2ak3, Csk, Terf2ip, Ppp1r11, Trpc4ap, Ppp1r9b, Myo16, Grin3a, Ppp1ca, Pik3r1, Csrnp2, Dlg2, Ptprt, Chchd3, Cadm4, Cfl1, Grb2, Ppp1r3e	down
GO:0019903	protein phosphatase binding	'45/2051	192/22543	2.37226329949157e-09	1.06653004172975e-07	8.40696818416311e-08	ENSMUSG00000021670/ENSMUSG00000026585/ENSMUSG00000021270/ENSMUSG00000002658/ENSMUSG00000028530/ENSMUSG00000023932/ENSMUSG00000019804/ENSMUSG00000018395/ENSMUSG00000022982/ENSMUSG00000018411/ENSMUSG00000000127/ENSMUSG00000009376/ENSMUSG00000020918/ENSMUSG00000030718/ENSMUSG00000020849/ENSMUSG00000028452/ENSMUSG00000020349/ENSMUSG00000031668/ENSMUSG00000020048/ENSMUSG00000020886/ENSMUSG00000018428/ENSMUSG00000039057/ENSMUSG00000052572/ENSMUSG00000072494/ENSMUSG00000041417/ENSMUSG00000031221/ENSMUSG00000032312/ENSMUSG00000001552/ENSMUSG00000021936/ENSMUSG00000056201/ENSMUSG00000015852/ENSMUSG00000022376/ENSMUSG00000020717/ENSMUSG00000054793/ENSMUSG00000036398/ENSMUSG00000022052/ENSMUSG00000039579/ENSMUSG00000038976/ENSMUSG00000004508/ENSMUSG00000053141/ENSMUSG00000059923/ENSMUSG00000022421/ENSMUSG00000020357/ENSMUSG00000040385/ENSMUSG00000029466	45	ENSMUSG00000000127/ENSMUSG00000001552/ENSMUSG00000002658/ENSMUSG00000004508/ENSMUSG00000009376/ENSMUSG00000015852/ENSMUSG00000018395/ENSMUSG00000018411/ENSMUSG00000018428/ENSMUSG00000019804/ENSMUSG00000020048/ENSMUSG00000020349/ENSMUSG00000020357/ENSMUSG00000020717/ENSMUSG00000020849/ENSMUSG00000020886/ENSMUSG00000020918/ENSMUSG00000021270/ENSMUSG00000021670/ENSMUSG00000021936/ENSMUSG00000022052/ENSMUSG00000022376/ENSMUSG00000022421/ENSMUSG00000022982/ENSMUSG00000023932/ENSMUSG00000026585/ENSMUSG00000028452/ENSMUSG00000028530/ENSMUSG00000029466/ENSMUSG00000030718/ENSMUSG00000031221/ENSMUSG00000031668/ENSMUSG00000032312/ENSMUSG00000036398/ENSMUSG00000038976/ENSMUSG00000039057/ENSMUSG00000039579/ENSMUSG00000040385/ENSMUSG00000041417/ENSMUSG00000052572/ENSMUSG00000053141/ENSMUSG00000054793/ENSMUSG00000056201/ENSMUSG00000059923/ENSMUSG00000072494	Fer, Jup, Gtf2f1, Gab2, Met, Fcrl2, Kif3a, Mapt, Akap1, Snx3, Hsp90b1, Ppp2ca, Flt4, Pecam1, Ywhae, Dlg4, Kat2a, Hsp90aa1, Hmgcr, Mapk8, Ppp2r2a, Adcy8, Nptxr, Sod1, Cdc5l, Kifap3, Vcp, Jak1, Anapc7, Ppme1, Igbp1, Eif2ak3, Csk, Ppp1r11, Ppp1r9b, Myo16, Grin3a, Ppp1ca, Pik3r1, Dlg2, Ptprt, Cadm4, Cfl1, Grb2, Ppp1r3e	down
GO:0019905	syntaxin binding	'16/2051	76/22543	0.00115990790253643	0.0104295052236401	0.00822110162499504	ENSMUSG00000034187/ENSMUSG00000020903/ENSMUSG00000009894/ENSMUSG00000024319/ENSMUSG00000020848/ENSMUSG00000022765/ENSMUSG00000033615/ENSMUSG00000030816/ENSMUSG00000027879/ENSMUSG00000026797/ENSMUSG00000021248/ENSMUSG00000020894/ENSMUSG00000004961/ENSMUSG00000034216/ENSMUSG00000020952/ENSMUSG00000019998	16	ENSMUSG00000004961/ENSMUSG00000009894/ENSMUSG00000019998/ENSMUSG00000020848/ENSMUSG00000020894/ENSMUSG00000020903/ENSMUSG00000020952/ENSMUSG00000021248/ENSMUSG00000022765/ENSMUSG00000024319/ENSMUSG00000026797/ENSMUSG00000027879/ENSMUSG00000030816/ENSMUSG00000033615/ENSMUSG00000034187/ENSMUSG00000034216	Syt5, Snap47, Stx7, Doc2b, Vamp2, Stx8, Scfd1, Tmed10, Snap29, Vps52, Stxbp1, Sec22b, Rnf40, Cplx1, Nsf, Vps18	down
GO:0019955	cytokine binding	'6/2051	146/22543	0.993300080767404	0.999985614316181	0.788242891924759	ENSMUSG00000028964/ENSMUSG00000022971/ENSMUSG00000026814/ENSMUSG00000027944/ENSMUSG00000044534/ENSMUSG00000025917	6	ENSMUSG00000022971/ENSMUSG00000025917/ENSMUSG00000026814/ENSMUSG00000027944/ENSMUSG00000028964/ENSMUSG00000044534	Ifnar2, Cops5, Eng, Hax1, Park7, Ackr2	down
GO:0019956	chemokine binding	'1/2051	35/22543	0.96460892524097	0.999985614316181	0.788242891924759	ENSMUSG00000044534	1	ENSMUSG00000044534	Ackr2	down
GO:0019957	C-C chemokine binding	'1/2051	25/22543	0.908010766237299	0.991643336811787	0.781667056381566	ENSMUSG00000044534	1	ENSMUSG00000044534	Ackr2	down
GO:0019992	diacylglycerol binding	'1/2051	10/22543	0.614841428998705	0.889294774650941	0.700990369170246	ENSMUSG00000048486	1	ENSMUSG00000048486	Fitm2	down
GO:0020037	heme binding	'12/2051	162/22543	0.810883704008669	0.957127317030908	0.754459657734719	ENSMUSG00000001467/ENSMUSG00000028978/ENSMUSG00000024646/ENSMUSG00000063694/ENSMUSG00000022551/ENSMUSG00000029613/ENSMUSG00000004070/ENSMUSG00000027646/ENSMUSG00000073940/ENSMUSG00000033910/ENSMUSG00000037190/ENSMUSG00000063415	12	ENSMUSG00000001467/ENSMUSG00000004070/ENSMUSG00000022551/ENSMUSG00000024646/ENSMUSG00000027646/ENSMUSG00000028978/ENSMUSG00000029613/ENSMUSG00000033910/ENSMUSG00000037190/ENSMUSG00000063415/ENSMUSG00000063694/ENSMUSG00000073940	Cyp51, Hmox2, Cyc1, Cyb5a, Src, Nos3, Eif2ak1, Gucy1a1, Cyb561d2, Cyp26b1, Cycs, Hbb-bt	down
GO:0022804	active transmembrane transporter activity	'46/2051	435/22543	0.15914129516766	0.436929917266935	0.344411856155001	ENSMUSG00000021114/ENSMUSG00000005299/ENSMUSG00000030235/ENSMUSG00000019210/ENSMUSG00000026260/ENSMUSG00000033793/ENSMUSG00000048939/ENSMUSG00000019731/ENSMUSG00000027015/ENSMUSG00000031170/ENSMUSG00000022551/ENSMUSG00000009647/ENSMUSG00000020142/ENSMUSG00000064370/ENSMUSG00000037916/ENSMUSG00000022295/ENSMUSG00000000088/ENSMUSG00000013160/ENSMUSG00000053897/ENSMUSG00000024121/ENSMUSG00000007097/ENSMUSG00000063796/ENSMUSG00000031633/ENSMUSG00000052459/ENSMUSG00000040907/ENSMUSG00000063882/ENSMUSG00000021764/ENSMUSG00000006273/ENSMUSG00000032548/ENSMUSG00000027712/ENSMUSG00000003528/ENSMUSG00000046329/ENSMUSG00000004285/ENSMUSG00000025393/ENSMUSG00000030247/ENSMUSG00000059734/ENSMUSG00000015790/ENSMUSG00000025986/ENSMUSG00000013593/ENSMUSG00000064363/ENSMUSG00000039347/ENSMUSG00000025790/ENSMUSG00000037190/ENSMUSG00000025968/ENSMUSG00000024403/ENSMUSG00000026576	46	ENSMUSG00000000088/ENSMUSG00000003528/ENSMUSG00000004285/ENSMUSG00000005299/ENSMUSG00000006273/ENSMUSG00000007097/ENSMUSG00000009647/ENSMUSG00000013160/ENSMUSG00000013593/ENSMUSG00000015790/ENSMUSG00000019210/ENSMUSG00000019731/ENSMUSG00000020142/ENSMUSG00000021114/ENSMUSG00000021764/ENSMUSG00000022295/ENSMUSG00000022551/ENSMUSG00000024121/ENSMUSG00000024403/ENSMUSG00000025393/ENSMUSG00000025790/ENSMUSG00000025968/ENSMUSG00000025986/ENSMUSG00000026260/ENSMUSG00000026576/ENSMUSG00000027015/ENSMUSG00000027712/ENSMUSG00000030235/ENSMUSG00000030247/ENSMUSG00000031170/ENSMUSG00000031633/ENSMUSG00000032548/ENSMUSG00000033793/ENSMUSG00000037190/ENSMUSG00000037916/ENSMUSG00000039347/ENSMUSG00000040907/ENSMUSG00000046329/ENSMUSG00000048939/ENSMUSG00000052459/ENSMUSG00000053897/ENSMUSG00000059734/ENSMUSG00000063796/ENSMUSG00000063882/ENSMUSG00000064363/ENSMUSG00000064370	Cox5a, Slc25a1, Atp6v1f, Letm1, Atp6v1b2, Atp1a2, Mcu, Atp6v0d1, Ndufs2, Surf1, Atp6v1e1, Slc35e1, Slc1a4, Atp6v1d, Ndufs4, Atp6v1c1, Cyc1, Atp6v0c, Atp6v1g2, Atp5f1b, Slco3a1, Ndufs1, Slc39a10, Ndufa10, Atp1b1, Cybrd1, Anxa5, Slco1c1, Kcnj8, Slc38a5, Slc25a4, Slco2a1, Atp6v1h, Cyb561d2, Ndufv1, Atp6v0e2, Atp1a3, Slc25a23, Atp13a5, Atp6v1a, Slc39a8, Ndufs8, Slc22a8, Uqcrh, mt-Nd4, mt-Cytb	down
GO:0022824	transmitter-gated monoatomic ion channel activity	'6/2051	57/22543	0.418113874605907	0.738371310474262	0.582024309900203	ENSMUSG00000031343/ENSMUSG00000059456/ENSMUSG00000007653/ENSMUSG00000039579/ENSMUSG00000055078/ENSMUSG00000002771	6	ENSMUSG00000002771/ENSMUSG00000007653/ENSMUSG00000031343/ENSMUSG00000039579/ENSMUSG00000055078/ENSMUSG00000059456	Grin2d, Gabrb2, Gabra3, Grin3a, Gabra5, Ptk2b	down
GO:0022829	wide pore channel activity	'7/2051	39/22543	0.0596039844464546	0.218750677611308	0.172431147270803	ENSMUSG00000008892/ENSMUSG00000020402/ENSMUSG00000050953/ENSMUSG00000002984/ENSMUSG00000021771/ENSMUSG00000031934/ENSMUSG00000005674	7	ENSMUSG00000002984/ENSMUSG00000005674/ENSMUSG00000008892/ENSMUSG00000020402/ENSMUSG00000021771/ENSMUSG00000031934/ENSMUSG00000050953	Tomm40, Tomm40l, Vdac3, Vdac1, Vdac2, Panx1, Gja1	down
GO:0022832	voltage-gated channel activity	'15/2051	198/22543	0.806469099530831	0.957127317030908	0.754459657734719	ENSMUSG00000008892/ENSMUSG00000020723/ENSMUSG00000041695/ENSMUSG00000070304/ENSMUSG00000020402/ENSMUSG00000021991/ENSMUSG00000059456/ENSMUSG00000021771/ENSMUSG00000030247/ENSMUSG00000062661/ENSMUSG00000039579/ENSMUSG00000028096/ENSMUSG00000056755/ENSMUSG00000025221/ENSMUSG00000002771	15	ENSMUSG00000002771/ENSMUSG00000008892/ENSMUSG00000020402/ENSMUSG00000020723/ENSMUSG00000021771/ENSMUSG00000021991/ENSMUSG00000025221/ENSMUSG00000028096/ENSMUSG00000030247/ENSMUSG00000039579/ENSMUSG00000041695/ENSMUSG00000056755/ENSMUSG00000059456/ENSMUSG00000062661/ENSMUSG00000070304	Grin2d, Vdac3, Vdac1, Cacng4, Vdac2, Cacna2d3, Kcnip2, Gpr89, Kcnj8, Grin3a, Kcnj2, Grm7, Ptk2b, Ncs1, Scn2b	down
GO:0022834	ligand-gated channel activity	'11/2051	142/22543	0.75433513914212	0.933097135295762	0.735517765298254	ENSMUSG00000041695/ENSMUSG00000031343/ENSMUSG00000018770/ENSMUSG00000059456/ENSMUSG00000018340/ENSMUSG00000007653/ENSMUSG00000030247/ENSMUSG00000039579/ENSMUSG00000025645/ENSMUSG00000055078/ENSMUSG00000002771	11	ENSMUSG00000002771/ENSMUSG00000007653/ENSMUSG00000018340/ENSMUSG00000018770/ENSMUSG00000025645/ENSMUSG00000030247/ENSMUSG00000031343/ENSMUSG00000039579/ENSMUSG00000041695/ENSMUSG00000055078/ENSMUSG00000059456	Grin2d, Gabrb2, Anxa6, Atp5mc3, Ccdc51, Kcnj8, Gabra3, Grin3a, Kcnj2, Gabra5, Ptk2b	down
GO:0022835	transmitter-gated channel activity	'6/2051	57/22543	0.418113874605907	0.738371310474262	0.582024309900203	ENSMUSG00000031343/ENSMUSG00000059456/ENSMUSG00000007653/ENSMUSG00000039579/ENSMUSG00000055078/ENSMUSG00000002771	6	ENSMUSG00000002771/ENSMUSG00000007653/ENSMUSG00000031343/ENSMUSG00000039579/ENSMUSG00000055078/ENSMUSG00000059456	Grin2d, Gabrb2, Gabra3, Grin3a, Gabra5, Ptk2b	down
GO:0022836	gated channel activity	'22/2051	320/22543	0.936774708183506	0.999985614316181	0.788242891924759	ENSMUSG00000008892/ENSMUSG00000020723/ENSMUSG00000041695/ENSMUSG00000070304/ENSMUSG00000020402/ENSMUSG00000021991/ENSMUSG00000031343/ENSMUSG00000018770/ENSMUSG00000059456/ENSMUSG00000014444/ENSMUSG00000021771/ENSMUSG00000018340/ENSMUSG00000007653/ENSMUSG00000030247/ENSMUSG00000062661/ENSMUSG00000039579/ENSMUSG00000025645/ENSMUSG00000028096/ENSMUSG00000056755/ENSMUSG00000025221/ENSMUSG00000055078/ENSMUSG00000002771	22	ENSMUSG00000002771/ENSMUSG00000007653/ENSMUSG00000008892/ENSMUSG00000014444/ENSMUSG00000018340/ENSMUSG00000018770/ENSMUSG00000020402/ENSMUSG00000020723/ENSMUSG00000021771/ENSMUSG00000021991/ENSMUSG00000025221/ENSMUSG00000025645/ENSMUSG00000028096/ENSMUSG00000030247/ENSMUSG00000031343/ENSMUSG00000039579/ENSMUSG00000041695/ENSMUSG00000055078/ENSMUSG00000056755/ENSMUSG00000059456/ENSMUSG00000062661/ENSMUSG00000070304	Grin2d, Gabrb2, Vdac3, Piezo1, Anxa6, Atp5mc3, Vdac1, Cacng4, Vdac2, Cacna2d3, Kcnip2, Ccdc51, Gpr89, Kcnj8, Gabra3, Grin3a, Kcnj2, Gabra5, Grm7, Ptk2b, Ncs1, Scn2b	down
GO:0022839	monoatomic ion gated channel activity	'21/2051	315/22543	0.951487083062687	0.999985614316181	0.788242891924759	ENSMUSG00000008892/ENSMUSG00000020723/ENSMUSG00000041695/ENSMUSG00000070304/ENSMUSG00000020402/ENSMUSG00000021991/ENSMUSG00000031343/ENSMUSG00000059456/ENSMUSG00000014444/ENSMUSG00000021771/ENSMUSG00000018340/ENSMUSG00000007653/ENSMUSG00000030247/ENSMUSG00000062661/ENSMUSG00000039579/ENSMUSG00000025645/ENSMUSG00000028096/ENSMUSG00000056755/ENSMUSG00000025221/ENSMUSG00000055078/ENSMUSG00000002771	21	ENSMUSG00000002771/ENSMUSG00000007653/ENSMUSG00000008892/ENSMUSG00000014444/ENSMUSG00000018340/ENSMUSG00000020402/ENSMUSG00000020723/ENSMUSG00000021771/ENSMUSG00000021991/ENSMUSG00000025221/ENSMUSG00000025645/ENSMUSG00000028096/ENSMUSG00000030247/ENSMUSG00000031343/ENSMUSG00000039579/ENSMUSG00000041695/ENSMUSG00000055078/ENSMUSG00000056755/ENSMUSG00000059456/ENSMUSG00000062661/ENSMUSG00000070304	Grin2d, Gabrb2, Vdac3, Piezo1, Anxa6, Vdac1, Cacng4, Vdac2, Cacna2d3, Kcnip2, Ccdc51, Gpr89, Kcnj8, Gabra3, Grin3a, Kcnj2, Gabra5, Grm7, Ptk2b, Ncs1, Scn2b	down
GO:0022840	leak channel activity	'1/2051	18/22543	0.820521564646515	0.957127317030908	0.754459657734719	ENSMUSG00000031934	1	ENSMUSG00000031934	Panx1	down
GO:0022842	narrow pore channel activity	'1/2051	18/22543	0.820521564646515	0.957127317030908	0.754459657734719	ENSMUSG00000031934	1	ENSMUSG00000031934	Panx1	down
GO:0022843	voltage-gated monoatomic cation channel activity	'9/2051	143/22543	0.911989582122667	0.993489710702107	0.783122468413543	ENSMUSG00000020723/ENSMUSG00000041695/ENSMUSG00000070304/ENSMUSG00000021991/ENSMUSG00000030247/ENSMUSG00000062661/ENSMUSG00000056755/ENSMUSG00000025221/ENSMUSG00000002771	9	ENSMUSG00000002771/ENSMUSG00000020723/ENSMUSG00000021991/ENSMUSG00000025221/ENSMUSG00000030247/ENSMUSG00000041695/ENSMUSG00000056755/ENSMUSG00000062661/ENSMUSG00000070304	Grin2d, Cacng4, Cacna2d3, Kcnip2, Kcnj8, Kcnj2, Grm7, Ncs1, Scn2b	down
GO:0022851	GABA-gated chloride ion channel activity	'3/2051	13/22543	0.107977094189504	0.326350937340267	0.257247507312751	ENSMUSG00000031343/ENSMUSG00000007653/ENSMUSG00000055078	3	ENSMUSG00000007653/ENSMUSG00000031343/ENSMUSG00000055078	Gabrb2, Gabra3, Gabra5	down
GO:0022853	active monoatomic ion transmembrane transporter activity	'27/2051	234/22543	0.118883803527632	0.350479847011788	0.276267222462831	ENSMUSG00000021114/ENSMUSG00000005299/ENSMUSG00000019210/ENSMUSG00000033793/ENSMUSG00000048939/ENSMUSG00000031170/ENSMUSG00000022551/ENSMUSG00000064370/ENSMUSG00000022295/ENSMUSG00000000088/ENSMUSG00000013160/ENSMUSG00000053897/ENSMUSG00000024121/ENSMUSG00000007097/ENSMUSG00000052459/ENSMUSG00000040907/ENSMUSG00000063882/ENSMUSG00000006273/ENSMUSG00000027712/ENSMUSG00000004285/ENSMUSG00000025393/ENSMUSG00000030247/ENSMUSG00000015790/ENSMUSG00000025986/ENSMUSG00000039347/ENSMUSG00000024403/ENSMUSG00000026576	27	ENSMUSG00000000088/ENSMUSG00000004285/ENSMUSG00000005299/ENSMUSG00000006273/ENSMUSG00000007097/ENSMUSG00000013160/ENSMUSG00000015790/ENSMUSG00000019210/ENSMUSG00000021114/ENSMUSG00000022295/ENSMUSG00000022551/ENSMUSG00000024121/ENSMUSG00000024403/ENSMUSG00000025393/ENSMUSG00000025986/ENSMUSG00000026576/ENSMUSG00000027712/ENSMUSG00000030247/ENSMUSG00000031170/ENSMUSG00000033793/ENSMUSG00000039347/ENSMUSG00000040907/ENSMUSG00000048939/ENSMUSG00000052459/ENSMUSG00000053897/ENSMUSG00000063882/ENSMUSG00000064370	Cox5a, Atp6v1f, Letm1, Atp6v1b2, Atp1a2, Atp6v0d1, Surf1, Atp6v1e1, Atp6v1d, Atp6v1c1, Cyc1, Atp6v0c, Atp6v1g2, Atp5f1b, Slc39a10, Atp1b1, Anxa5, Kcnj8, Slc38a5, Atp6v1h, Atp6v0e2, Atp1a3, Atp13a5, Atp6v1a, Slc39a8, Uqcrh, mt-Cytb	down
GO:0022858	alanine transmembrane transporter activity	'2/2051	16/22543	0.434627708093588	0.752750075494352	0.593358432271047	ENSMUSG00000031170/ENSMUSG00000020142	2	ENSMUSG00000020142/ENSMUSG00000031170	Slc1a4, Slc38a5	down
GO:0022884	macromolecule transmembrane transporter activity	'8/2051	26/22543	0.00162123118530006	0.0137740822751084	0.0108574786383958	ENSMUSG00000013701/ENSMUSG00000002984/ENSMUSG00000021248/ENSMUSG00000020843/ENSMUSG00000022427/ENSMUSG00000078974/ENSMUSG00000005674/ENSMUSG00000020283	8	ENSMUSG00000002984/ENSMUSG00000005674/ENSMUSG00000013701/ENSMUSG00000020283/ENSMUSG00000020843/ENSMUSG00000021248/ENSMUSG00000022427/ENSMUSG00000078974	Tomm40, Tomm40l, Timm23, Pex13, Timm22, Tmed10, Tomm22, Sec61g	down
GO:0030020	extracellular matrix structural constituent conferring tensile strength	'4/2051	45/22543	0.594901260827931	0.889294774650941	0.700990369170246	ENSMUSG00000031502/ENSMUSG00000031503/ENSMUSG00000048126/ENSMUSG00000001506	4	ENSMUSG00000001506/ENSMUSG00000031502/ENSMUSG00000031503/ENSMUSG00000048126	Col1a1, Col4a1, Col4a2, Col6a3	down
GO:0030021	extracellular matrix structural constituent conferring compression resistance	'1/2051	14/22543	0.737069258699873	0.919457368645055	0.72476616151915	ENSMUSG00000058297	1	ENSMUSG00000058297	Spock2	down
GO:0030145	manganese ion binding	'5/2051	63/22543	0.689866230856625	0.908871383509521	0.71642171394146	ENSMUSG00000026473/ENSMUSG00000005469/ENSMUSG00000006818/ENSMUSG00000024213/ENSMUSG00000004383	5	ENSMUSG00000004383/ENSMUSG00000005469/ENSMUSG00000006818/ENSMUSG00000024213/ENSMUSG00000026473	Large1, Prkaca, Sod2, Nudt3, Glul	down
GO:0030159	signaling receptor complex adaptor activity	'4/2051	39/22543	0.479422078473896	0.805757667715474	0.63514189114102	ENSMUSG00000038587/ENSMUSG00000029713/ENSMUSG00000004508/ENSMUSG00000059923	4	ENSMUSG00000004508/ENSMUSG00000029713/ENSMUSG00000038587/ENSMUSG00000059923	Gab2, Gnb2, Akap12, Grb2	down
GO:0030165	PDZ domain binding	'10/2051	121/22543	0.671478430937813	0.902893440011623	0.711709574683568	ENSMUSG00000030172/ENSMUSG00000034412/ENSMUSG00000034187/ENSMUSG00000024897/ENSMUSG00000050953/ENSMUSG00000020886/ENSMUSG00000052572/ENSMUSG00000019969/ENSMUSG00000020777/ENSMUSG00000056755	10	ENSMUSG00000019969/ENSMUSG00000020777/ENSMUSG00000020886/ENSMUSG00000024897/ENSMUSG00000030172/ENSMUSG00000034187/ENSMUSG00000034412/ENSMUSG00000050953/ENSMUSG00000052572/ENSMUSG00000056755	Psen1, Acox1, Dlg4, Apba1, Erc1, Nsf, Tbc1d10a, Gja1, Dlg2, Grm7	down
GO:0030169	low-density lipoprotein particle binding	'2/2051	18/22543	0.496908139670694	0.820517443392373	0.64677634677434	ENSMUSG00000032193/ENSMUSG00000042286	2	ENSMUSG00000032193/ENSMUSG00000042286	Ldlr, Stab1	down
GO:0030170	pyridoxal phosphate binding	'5/2051	54/22543	0.552101697823862	0.879067040654465	0.692928314568858	ENSMUSG00000025190/ENSMUSG00000037710/ENSMUSG00000025270/ENSMUSG00000032788/ENSMUSG00000022680	5	ENSMUSG00000022680/ENSMUSG00000025190/ENSMUSG00000025270/ENSMUSG00000032788/ENSMUSG00000037710	Pdxdc1, Got1, Alas2, Pdxk, Cisd1	down
GO:0030215	semaphorin receptor binding	'2/2051	22/22543	0.607471930588836	0.889294774650941	0.700990369170246	ENSMUSG00000028780/ENSMUSG00000057455	2	ENSMUSG00000028780/ENSMUSG00000057455	Sema3c, Rit2	down
GO:0030228	lipoprotein particle receptor activity	'3/2051	17/22543	0.197019324190826	0.489824541018206	0.386106267150588	ENSMUSG00000032193/ENSMUSG00000042286/ENSMUSG00000025393	3	ENSMUSG00000025393/ENSMUSG00000032193/ENSMUSG00000042286	Atp5f1b, Ldlr, Stab1	down
GO:0030246	carbohydrate binding	'27/2051	281/22543	0.412301014073888	0.730497198991338	0.575817508204479	ENSMUSG00000030835/ENSMUSG00000027435/ENSMUSG00000023175/ENSMUSG00000003814/ENSMUSG00000020277/ENSMUSG00000037012/ENSMUSG00000027832/ENSMUSG00000026814/ENSMUSG00000020368/ENSMUSG00000047139/ENSMUSG00000055943/ENSMUSG00000033065/ENSMUSG00000019916/ENSMUSG00000031432/ENSMUSG00000046834/ENSMUSG00000028961/ENSMUSG00000072494/ENSMUSG00000029992/ENSMUSG00000030695/ENSMUSG00000017344/ENSMUSG00000026670/ENSMUSG00000051048/ENSMUSG00000025503/ENSMUSG00000026980/ENSMUSG00000016494/ENSMUSG00000021957/ENSMUSG00000056481	27	ENSMUSG00000003814/ENSMUSG00000016494/ENSMUSG00000017344/ENSMUSG00000019916/ENSMUSG00000020277/ENSMUSG00000020368/ENSMUSG00000021957/ENSMUSG00000023175/ENSMUSG00000025503/ENSMUSG00000026670/ENSMUSG00000026814/ENSMUSG00000026980/ENSMUSG00000027435/ENSMUSG00000027832/ENSMUSG00000028961/ENSMUSG00000029992/ENSMUSG00000030695/ENSMUSG00000030835/ENSMUSG00000031432/ENSMUSG00000033065/ENSMUSG00000037012/ENSMUSG00000046834/ENSMUSG00000047139/ENSMUSG00000051048/ENSMUSG00000055943/ENSMUSG00000056481/ENSMUSG00000072494	Calr, Cd34, Vtn, P4ha1, Pfkl, Canx, Tkt, Bsg, Taldo1, Uap1, Eng, Ly75, Cd93, Ptx3, Pgd, Gfpt1, Aldoa, Nomo1, Prps1, Pfkm, Hk1, Krt1, Cd24a, P4ha3, Emc7, Cd248, Ppp1r3e	down
GO:0030247	polysaccharide binding	'3/2051	28/22543	0.474997385196852	0.802069137132086	0.632234391300644	ENSMUSG00000027832/ENSMUSG00000072494/ENSMUSG00000017344	3	ENSMUSG00000017344/ENSMUSG00000027832/ENSMUSG00000072494	Vtn, Ptx3, Ppp1r3e	down
GO:0030275	LRR domain binding	'4/2051	28/22543	0.247586739313012	0.561231285123402	0.442392935349211	ENSMUSG00000023932/ENSMUSG00000042406/ENSMUSG00000039771/ENSMUSG00000018697	4	ENSMUSG00000018697/ENSMUSG00000023932/ENSMUSG00000039771/ENSMUSG00000042406	Aatf, Cdc5l, Polr2j, Atf4	down
GO:0030276	clathrin binding	'19/2051	70/22543	1.04013275793838e-05	0.000187050540969253	0.000147443380423546	ENSMUSG00000022841/ENSMUSG00000018909/ENSMUSG00000035152/ENSMUSG00000035203/ENSMUSG00000028478/ENSMUSG00000026155/ENSMUSG00000033419/ENSMUSG00000031731/ENSMUSG00000009090/ENSMUSG00000051359/ENSMUSG00000062234/ENSMUSG00000047547/ENSMUSG00000020297/ENSMUSG00000021701/ENSMUSG00000008036/ENSMUSG00000004961/ENSMUSG00000002957/ENSMUSG00000047126/ENSMUSG00000060279	19	ENSMUSG00000002957/ENSMUSG00000004961/ENSMUSG00000008036/ENSMUSG00000009090/ENSMUSG00000018909/ENSMUSG00000020297/ENSMUSG00000021701/ENSMUSG00000022841/ENSMUSG00000026155/ENSMUSG00000028478/ENSMUSG00000031731/ENSMUSG00000033419/ENSMUSG00000035152/ENSMUSG00000035203/ENSMUSG00000047126/ENSMUSG00000047547/ENSMUSG00000051359/ENSMUSG00000060279/ENSMUSG00000062234	Ap2a2, Syt5, Ap2s1, Ap1b1, Arrb1, Nsg2, Plk2, Ap2m1, Smap1, Clta, Ap1g1, Snap91, Ap2b1, Epn1, Cltc, Cltb, Ncald, Ap2a1, Gak	down
GO:0030280	structural constituent of skin epidermis	'2/2051	37/22543	0.862310334507362	0.982505650404903	0.774464236405211	ENSMUSG00000046834/ENSMUSG00000043165	2	ENSMUSG00000043165/ENSMUSG00000046834	Loricrin, Krt1	down
GO:0030291	protein serine/threonine kinase inhibitor activity	'5/2051	35/22543	0.209263147742852	0.512006658536366	0.403591415147928	ENSMUSG00000028944/ENSMUSG00000021108/ENSMUSG00000025855/ENSMUSG00000020612/ENSMUSG00000048878	5	ENSMUSG00000020612/ENSMUSG00000021108/ENSMUSG00000025855/ENSMUSG00000028944/ENSMUSG00000048878	Prkar1a, Prkch, Prkar1b, Prkag2, Hexim1	down
GO:0030295	protein kinase activator activity	'11/2051	134/22543	0.683860182579043	0.902893440011623	0.711709574683568	ENSMUSG00000025083/ENSMUSG00000019370/ENSMUSG00000047139/ENSMUSG00000022781/ENSMUSG00000026024/ENSMUSG00000028944/ENSMUSG00000025422/ENSMUSG00000028945/ENSMUSG00000001175/ENSMUSG00000024486/ENSMUSG00000023050	11	ENSMUSG00000001175/ENSMUSG00000019370/ENSMUSG00000022781/ENSMUSG00000023050/ENSMUSG00000024486/ENSMUSG00000025083/ENSMUSG00000025422/ENSMUSG00000026024/ENSMUSG00000028944/ENSMUSG00000028945/ENSMUSG00000047139	Calm1, Calm3, Pak2, Map3k12, Hbegf, Afap1l2, Agap2, Als2, Prkag2, Rheb, Cd24a	down
GO:0030296	protein tyrosine kinase activator activity	'4/2051	34/22543	0.374534815527966	0.688336747044713	0.542584353555561	ENSMUSG00000025083/ENSMUSG00000047139/ENSMUSG00000022781/ENSMUSG00000024486	4	ENSMUSG00000022781/ENSMUSG00000024486/ENSMUSG00000025083/ENSMUSG00000047139	Pak2, Hbegf, Afap1l2, Cd24a	down
GO:0030297	transmembrane receptor protein tyrosine kinase activator activity	'1/2051	19/22543	0.836863863022098	0.967014808064761	0.762253514381081	ENSMUSG00000024486	1	ENSMUSG00000024486	Hbegf	down
GO:0030331	nuclear estrogen receptor binding	'12/2051	50/22543	0.00143081189972306	0.0123507683184095	0.00973554538927356	ENSMUSG00000020230/ENSMUSG00000018909/ENSMUSG00000004099/ENSMUSG00000027646/ENSMUSG00000041417/ENSMUSG00000022300/ENSMUSG00000025260/ENSMUSG00000034341/ENSMUSG00000019303/ENSMUSG00000050919/ENSMUSG00000020647/ENSMUSG00000029599	12	ENSMUSG00000004099/ENSMUSG00000018909/ENSMUSG00000019303/ENSMUSG00000020230/ENSMUSG00000020647/ENSMUSG00000022300/ENSMUSG00000025260/ENSMUSG00000027646/ENSMUSG00000029599/ENSMUSG00000034341/ENSMUSG00000041417/ENSMUSG00000050919	Dnmt1, Arrb1, Psmc3ip, Prmt2, Ncoa1, Dcaf13, Hsd17b10, Src, Ddx54, Wbp2, Pik3r1, Zfp366	down
GO:0030332	cyclin binding	'2/2051	35/22543	0.840425314840295	0.968823626829785	0.763679323426629	ENSMUSG00000028086/ENSMUSG00000062234	2	ENSMUSG00000028086/ENSMUSG00000062234	Fbxw7, Gak	down
GO:0030371	translation repressor activity	'1/2051	33/22543	0.957157197574213	0.999985614316181	0.788242891924759	ENSMUSG00000036371	1	ENSMUSG00000036371	Serbp1	down
GO:0030374	nuclear receptor coactivator activity	'12/2051	53/22543	0.00243687178639478	0.0187813189822855	0.0148044541609547	ENSMUSG00000025066/ENSMUSG00000055491/ENSMUSG00000038722/ENSMUSG00000052889/ENSMUSG00000014402/ENSMUSG00000032035/ENSMUSG00000029507/ENSMUSG00000048930/ENSMUSG00000019303/ENSMUSG00000020647/ENSMUSG00000052374/ENSMUSG00000030059	12	ENSMUSG00000014402/ENSMUSG00000019303/ENSMUSG00000020647/ENSMUSG00000025066/ENSMUSG00000029507/ENSMUSG00000030059/ENSMUSG00000032035/ENSMUSG00000038722/ENSMUSG00000048930/ENSMUSG00000052374/ENSMUSG00000052889/ENSMUSG00000055491	Tsg101, Psmc3ip, Ncoa1, Sfr1, Pus1, Tmf1, Ets1, Bud31, Tada3, Actn2, Prkcb, Pprc1	down
GO:0030414	peptidase inhibitor activity	'10/2051	203/22543	0.991020160899743	0.999985614316181	0.788242891924759	ENSMUSG00000018189/ENSMUSG00000032959/ENSMUSG00000056222/ENSMUSG00000014349/ENSMUSG00000032231/ENSMUSG00000047557/ENSMUSG00000039278/ENSMUSG00000031996/ENSMUSG00000047879/ENSMUSG00000026249	10	ENSMUSG00000014349/ENSMUSG00000018189/ENSMUSG00000026249/ENSMUSG00000031996/ENSMUSG00000032231/ENSMUSG00000032959/ENSMUSG00000039278/ENSMUSG00000047557/ENSMUSG00000047879/ENSMUSG00000056222	Ube2z, Uchl5, Serpine2, Aplp2, Anxa2, Pebp1, Pcsk1n, Lxn, Usp14, Spock1	down
GO:0030506	ankyrin binding	'2/2051	23/22543	0.632051131268871	0.893301150584399	0.704148411952777	ENSMUSG00000020315/ENSMUSG00000047126	2	ENSMUSG00000020315/ENSMUSG00000047126	Sptbn1, Cltc	down
GO:0030507	spectrin binding	'7/2051	34/22543	0.0308777639393126	0.138245258466881	0.108972409971455	ENSMUSG00000022099/ENSMUSG00000018395/ENSMUSG00000029757/ENSMUSG00000025410/ENSMUSG00000029106/ENSMUSG00000030000/ENSMUSG00000044433	7	ENSMUSG00000018395/ENSMUSG00000022099/ENSMUSG00000025410/ENSMUSG00000029106/ENSMUSG00000029757/ENSMUSG00000030000/ENSMUSG00000044433	Kif3a, Dmtn, Dctn2, Add1, Dync1i1, Add2, Camsap3	down
GO:0030515	snoRNA binding	'14/2051	33/22543	3.94633384490312e-07	1.18280394962513e-05	9.32350218327989e-06	ENSMUSG00000023988/ENSMUSG00000015176/ENSMUSG00000041506/ENSMUSG00000050244/ENSMUSG00000020075/ENSMUSG00000038335/ENSMUSG00000026020/ENSMUSG00000029480/ENSMUSG00000027405/ENSMUSG00000035575/ENSMUSG00000063480/ENSMUSG00000040688/ENSMUSG00000016181/ENSMUSG00000033285	14	ENSMUSG00000015176/ENSMUSG00000016181/ENSMUSG00000020075/ENSMUSG00000023988/ENSMUSG00000026020/ENSMUSG00000027405/ENSMUSG00000029480/ENSMUSG00000033285/ENSMUSG00000035575/ENSMUSG00000038335/ENSMUSG00000040688/ENSMUSG00000041506/ENSMUSG00000050244/ENSMUSG00000063480	Nolc1, Utp25, Ddx21, Bysl, Nop58, Nop56, Dhx37, Wdr3, Utp6, Tsr1, Tbl3, Rrp9, Heatr1, Snu13	down
GO:0030527	structural constituent of chromatin	'4/2051	58/22543	0.785563996707716	0.950904949597053	0.749554850275029	ENSMUSG00000078851/ENSMUSG00000020086/ENSMUSG00000060032/ENSMUSG00000028759	4	ENSMUSG00000020086/ENSMUSG00000028759/ENSMUSG00000060032/ENSMUSG00000078851	Macroh2a2, Hp1bp3, H2aj, H2ac25	down
GO:0030544	Hsp70 protein binding	'17/2051	59/22543	1.26856390871142e-05	0.000217266739285654	0.00017126142660632	ENSMUSG00000004069/ENSMUSG00000054405/ENSMUSG00000029014/ENSMUSG00000029131/ENSMUSG00000028410/ENSMUSG00000024966/ENSMUSG00000006517/ENSMUSG00000025920/ENSMUSG00000032966/ENSMUSG00000031701/ENSMUSG00000081984/ENSMUSG00000047139/ENSMUSG00000030413/ENSMUSG00000025889/ENSMUSG00000053334/ENSMUSG00000039615/ENSMUSG00000022403	17	ENSMUSG00000004069/ENSMUSG00000006517/ENSMUSG00000022403/ENSMUSG00000024966/ENSMUSG00000025889/ENSMUSG00000025920/ENSMUSG00000028410/ENSMUSG00000029014/ENSMUSG00000029131/ENSMUSG00000030413/ENSMUSG00000031701/ENSMUSG00000032966/ENSMUSG00000039615/ENSMUSG00000047139/ENSMUSG00000053334/ENSMUSG00000054405/ENSMUSG00000081984	Dnaja3, Mvd, St13, Stip1, Snca, Stau2, Dnaja1, Dnajc2, Dnajb6, Pglyrp1, Dnaja2, Fkbp1a, Stub1, Cd24a, Ficd, Dnajc8, Dnajb3	down
GO:0030547	signaling receptor inhibitor activity	'1/2051	36/22543	0.967833871674716	0.999985614316181	0.788242891924759	ENSMUSG00000032966	1	ENSMUSG00000032966	Fkbp1a	down
GO:0030548	acetylcholine receptor regulator activity	'2/2051	27/22543	0.718378147030388	0.919457368645055	0.72476616151915	ENSMUSG00000033578/ENSMUSG00000028969	2	ENSMUSG00000028969/ENSMUSG00000033578	Cdk5, Tmem35a	down
GO:0030551	cyclic nucleotide binding	'3/2051	38/22543	0.684491968424011	0.902893440011623	0.711709574683568	ENSMUSG00000025855/ENSMUSG00000049044/ENSMUSG00000020612	3	ENSMUSG00000020612/ENSMUSG00000025855/ENSMUSG00000049044	Prkar1a, Prkar1b, Rapgef4	down
GO:0030552	cAMP binding	'3/2051	23/22543	0.349390323448463	0.668425813831367	0.52688947619701	ENSMUSG00000025855/ENSMUSG00000049044/ENSMUSG00000020612	3	ENSMUSG00000020612/ENSMUSG00000025855/ENSMUSG00000049044	Prkar1a, Prkar1b, Rapgef4	down
GO:0030594	neurotransmitter receptor activity	'8/2051	94/22543	0.631108335646466	0.893301150584399	0.704148411952777	ENSMUSG00000024798/ENSMUSG00000031343/ENSMUSG00000059456/ENSMUSG00000007653/ENSMUSG00000021721/ENSMUSG00000039579/ENSMUSG00000055078/ENSMUSG00000002771	8	ENSMUSG00000002771/ENSMUSG00000007653/ENSMUSG00000021721/ENSMUSG00000024798/ENSMUSG00000031343/ENSMUSG00000039579/ENSMUSG00000055078/ENSMUSG00000059456	Grin2d, Gabrb2, Htr1a, Htr7, Gabra3, Grin3a, Gabra5, Ptk2b	down
GO:0030674	protein-macromolecule adaptor activity	'66/2051	453/22543	8.91776742053323e-05	0.0011440289979124	0.000901785698564186	ENSMUSG00000015656/ENSMUSG00000015176/ENSMUSG00000021124/ENSMUSG00000022841/ENSMUSG00000024613/ENSMUSG00000018909/ENSMUSG00000027254/ENSMUSG00000020978/ENSMUSG00000020903/ENSMUSG00000009894/ENSMUSG00000028086/ENSMUSG00000035203/ENSMUSG00000024231/ENSMUSG00000030806/ENSMUSG00000038587/ENSMUSG00000002741/ENSMUSG00000022765/ENSMUSG00000024387/ENSMUSG00000031605/ENSMUSG00000042751/ENSMUSG00000033419/ENSMUSG00000031731/ENSMUSG00000028291/ENSMUSG00000029713/ENSMUSG00000030610/ENSMUSG00000027184/ENSMUSG00000027879/ENSMUSG00000024983/ENSMUSG00000036309/ENSMUSG00000007207/ENSMUSG00000079426/ENSMUSG00000001786/ENSMUSG00000022300/ENSMUSG00000020946/ENSMUSG00000001552/ENSMUSG00000022055/ENSMUSG00000022684/ENSMUSG00000015852/ENSMUSG00000017478/ENSMUSG00000037364/ENSMUSG00000015837/ENSMUSG00000038324/ENSMUSG00000001366/ENSMUSG00000028992/ENSMUSG00000049044/ENSMUSG00000020894/ENSMUSG00000008036/ENSMUSG00000024740/ENSMUSG00000004508/ENSMUSG00000023147/ENSMUSG00000002395/ENSMUSG00000034216/ENSMUSG00000039615/ENSMUSG00000022536/ENSMUSG00000059923/ENSMUSG00000002957/ENSMUSG00000025499/ENSMUSG00000031840/ENSMUSG00000026576/ENSMUSG00000052374/ENSMUSG00000060279/ENSMUSG00000029125/ENSMUSG00000029466/ENSMUSG00000019998/ENSMUSG00000026888/ENSMUSG00000002833	66	ENSMUSG00000001366/ENSMUSG00000001552/ENSMUSG00000001786/ENSMUSG00000002395/ENSMUSG00000002741/ENSMUSG00000002833/ENSMUSG00000002957/ENSMUSG00000004508/ENSMUSG00000007207/ENSMUSG00000008036/ENSMUSG00000009894/ENSMUSG00000015176/ENSMUSG00000015656/ENSMUSG00000015837/ENSMUSG00000015852/ENSMUSG00000017478/ENSMUSG00000018909/ENSMUSG00000019998/ENSMUSG00000020894/ENSMUSG00000020903/ENSMUSG00000020946/ENSMUSG00000020978/ENSMUSG00000021124/ENSMUSG00000022055/ENSMUSG00000022300/ENSMUSG00000022536/ENSMUSG00000022684/ENSMUSG00000022765/ENSMUSG00000022841/ENSMUSG00000023147/ENSMUSG00000024231/ENSMUSG00000024387/ENSMUSG00000024613/ENSMUSG00000024740/ENSMUSG00000024983/ENSMUSG00000025499/ENSMUSG00000026576/ENSMUSG00000026888/ENSMUSG00000027184/ENSMUSG00000027254/ENSMUSG00000027879/ENSMUSG00000028086/ENSMUSG00000028291/ENSMUSG00000028992/ENSMUSG00000029125/ENSMUSG00000029466/ENSMUSG00000029713/ENSMUSG00000030610/ENSMUSG00000030806/ENSMUSG00000031605/ENSMUSG00000031731/ENSMUSG00000031840/ENSMUSG00000033419/ENSMUSG00000034216/ENSMUSG00000035203/ENSMUSG00000036309/ENSMUSG00000037364/ENSMUSG00000038324/ENSMUSG00000038587/ENSMUSG00000039615/ENSMUSG00000042751/ENSMUSG00000049044/ENSMUSG00000052374/ENSMUSG00000059923/ENSMUSG00000060279/ENSMUSG00000079426	Fbxo9, Jup, Fbxo7, Use1, Ykt6, Hdgfl2, Ap2a2, Gab2, Stx1a, Ap2s1, Snap47, Nolc1, Hspa8, Sqstm1, Fcrl2, Zc3h18, Arrb1, Stx7, Vamp2, Stx8, Gosr2, Klhdc2, Vti1b, Nefl, Dcaf13, Glyr1, Bfar, Snap29, Ap2m1, Get1, Cul2, Csnk2b, Tcof1, Ddb1, Vti1a, Hras, Atp1b1, Grb14, Caprin1, Map1a, Sec22b, Fbxw7, Akirin2, Nmnat1, Stx18, Anapc7, Gnb2, Det1, Stx1b, Klhl2, Ap1g1, Rab3a, Snap91, Vps18, Epn1, Skp1, Srrt, Trpc4ap, Akap12, Stub1, Nmnat2, Rapgef4, Actn2, Grb2, Ap2a1, Arpc4	down
GO:0030695	GTPase regulator activity	'64/2051	429/22543	5.60545566067064e-05	0.000795827191824161	0.000627314151498875	ENSMUSG00000021670/ENSMUSG00000022391/ENSMUSG00000004069/ENSMUSG00000025967/ENSMUSG00000020817/ENSMUSG00000032870/ENSMUSG00000034412/ENSMUSG00000042303/ENSMUSG00000018909/ENSMUSG00000003269/ENSMUSG00000042229/ENSMUSG00000056486/ENSMUSG00000071042/ENSMUSG00000021892/ENSMUSG00000003235/ENSMUSG00000026360/ENSMUSG00000055762/ENSMUSG00000032633/ENSMUSG00000041351/ENSMUSG00000031523/ENSMUSG00000033389/ENSMUSG00000029388/ENSMUSG00000041992/ENSMUSG00000011832/ENSMUSG00000021218/ENSMUSG00000058230/ENSMUSG00000030220/ENSMUSG00000042203/ENSMUSG00000026024/ENSMUSG00000033763/ENSMUSG00000020986/ENSMUSG00000009681/ENSMUSG00000032946/ENSMUSG00000026155/ENSMUSG00000028683/ENSMUSG00000025422/ENSMUSG00000029722/ENSMUSG00000056413/ENSMUSG00000028030/ENSMUSG00000005732/ENSMUSG00000061979/ENSMUSG00000025810/ENSMUSG00000010057/ENSMUSG00000003226/ENSMUSG00000028062/ENSMUSG00000073433/ENSMUSG00000026239/ENSMUSG00000028149/ENSMUSG00000026259/ENSMUSG00000026173/ENSMUSG00000026527/ENSMUSG00000052921/ENSMUSG00000039976/ENSMUSG00000030047/ENSMUSG00000022799/ENSMUSG00000031153/ENSMUSG00000049044/ENSMUSG00000021708/ENSMUSG00000031216/ENSMUSG00000059923/ENSMUSG00000028300/ENSMUSG00000024347/ENSMUSG00000036644/ENSMUSG00000038807	64	ENSMUSG00000003226/ENSMUSG00000003235/ENSMUSG00000003269/ENSMUSG00000004069/ENSMUSG00000005732/ENSMUSG00000009681/ENSMUSG00000010057/ENSMUSG00000011832/ENSMUSG00000018909/ENSMUSG00000020817/ENSMUSG00000020986/ENSMUSG00000021218/ENSMUSG00000021670/ENSMUSG00000021708/ENSMUSG00000021892/ENSMUSG00000022391/ENSMUSG00000022799/ENSMUSG00000024347/ENSMUSG00000025422/ENSMUSG00000025810/ENSMUSG00000025967/ENSMUSG00000026024/ENSMUSG00000026155/ENSMUSG00000026173/ENSMUSG00000026239/ENSMUSG00000026259/ENSMUSG00000026360/ENSMUSG00000026527/ENSMUSG00000028030/ENSMUSG00000028062/ENSMUSG00000028149/ENSMUSG00000028300/ENSMUSG00000028683/ENSMUSG00000029388/ENSMUSG00000029722/ENSMUSG00000030047/ENSMUSG00000030220/ENSMUSG00000031153/ENSMUSG00000031216/ENSMUSG00000031523/ENSMUSG00000032633/ENSMUSG00000032870/ENSMUSG00000032946/ENSMUSG00000033389/ENSMUSG00000033763/ENSMUSG00000034412/ENSMUSG00000036644/ENSMUSG00000038807/ENSMUSG00000039976/ENSMUSG00000041351/ENSMUSG00000041992/ENSMUSG00000042203/ENSMUSG00000042229/ENSMUSG00000042303/ENSMUSG00000049044/ENSMUSG00000052921/ENSMUSG00000055762/ENSMUSG00000056413/ENSMUSG00000056486/ENSMUSG00000058230/ENSMUSG00000059923/ENSMUSG00000061979/ENSMUSG00000071042/ENSMUSG00000073433	Ranbp2, Eif2b5, Cyth2, Dnaja3, Ranbp1, Bcr, Nprl2, Evi5l, Arrb1, Rabep1, Sec23a, Gdi2, Hmgcr, Rasgrf2, Sh3bp5, Rangap1, Arhgap31, Psd2, Agap2, Nrp1, Eef1b2, Als2, Smap1, Plcd4, Pde6d, Ngef, Rgs2, Rgs7, Tbck, Lamtor2, Rap1gds1, C9orf72, Eif2b3, Eif2b1, Agfg2, Arhgap25, Arhgdib, Gripap1, Stard8, Dlc1, Flcn, Smap2, Rasgrp2, Arhgap44, Mtss2, Tbc1d10a, Tbc1d9b, Rap1gap2, Tbc1d16, Rap1gap, Rapgef5, Tbc1d22b, Rabif, Sgsm3, Rapgef4, Arhgef15, Eef1d, Adap1, Chn1, Arhgap35, Grb2, Rcc1l, Rasgrp3, Arhgdig	down
GO:0030742	GTP-dependent protein binding	'6/2051	24/22543	0.0180882155910208	0.0956724736407426	0.0754142321854739	ENSMUSG00000041992/ENSMUSG00000000711/ENSMUSG00000003411/ENSMUSG00000031731/ENSMUSG00000006699/ENSMUSG00000031840	6	ENSMUSG00000000711/ENSMUSG00000003411/ENSMUSG00000006699/ENSMUSG00000031731/ENSMUSG00000031840/ENSMUSG00000041992	Rab5b, Rab3b, Cdc42, Ap1g1, Rab3a, Rapgef5	down
GO:0030955	potassium ion binding	'5/2051	13/22543	0.00428034446188037	0.0292309599643602	0.0230414278827404	ENSMUSG00000020457/ENSMUSG00000032788/ENSMUSG00000002844/ENSMUSG00000007097/ENSMUSG00000032047	5	ENSMUSG00000002844/ENSMUSG00000007097/ENSMUSG00000020457/ENSMUSG00000032047/ENSMUSG00000032788	Adprh, Atp1a2, Drg1, Acat1, Pdxk	down
GO:0030971	receptor tyrosine kinase binding	'12/2051	82/22543	0.0669692242595889	0.233850462705814	0.184333616766301	ENSMUSG00000004069/ENSMUSG00000032078/ENSMUSG00000051391/ENSMUSG00000021448/ENSMUSG00000041417/ENSMUSG00000027712/ENSMUSG00000024991/ENSMUSG00000054793/ENSMUSG00000024851/ENSMUSG00000004508/ENSMUSG00000059923/ENSMUSG00000026888	12	ENSMUSG00000004069/ENSMUSG00000004508/ENSMUSG00000021448/ENSMUSG00000024851/ENSMUSG00000024991/ENSMUSG00000026888/ENSMUSG00000027712/ENSMUSG00000032078/ENSMUSG00000041417/ENSMUSG00000051391/ENSMUSG00000054793/ENSMUSG00000059923	Dnaja3, Gab2, Shc3, Pitpnm1, Eif3a, Grb14, Anxa5, Zpr1, Pik3r1, Ywhag, Cadm4, Grb2	down
GO:0030983	mismatched DNA binding	'1/2051	13/22543	0.710736383539634	0.918424620166784	0.723952093161076	ENSMUSG00000024151	1	ENSMUSG00000024151	Msh2	down
GO:0031005	filamin binding	'4/2051	17/22543	0.0622956721986895	0.22110865231048	0.174289830805198	ENSMUSG00000024501/ENSMUSG00000029121/ENSMUSG00000006219/ENSMUSG00000036718	4	ENSMUSG00000006219/ENSMUSG00000024501/ENSMUSG00000029121/ENSMUSG00000036718	Fblim1, Dpysl3, Crmp1, Micall2	down
GO:0031072	heat shock protein binding	'39/2051	151/22543	1.43695810402757e-09	7.3832275916464e-08	5.81986039124949e-08	ENSMUSG00000015656/ENSMUSG00000004069/ENSMUSG00000054405/ENSMUSG00000029014/ENSMUSG00000010517/ENSMUSG00000021037/ENSMUSG00000029131/ENSMUSG00000026864/ENSMUSG00000028410/ENSMUSG00000024966/ENSMUSG00000019777/ENSMUSG00000024359/ENSMUSG00000006517/ENSMUSG00000025920/ENSMUSG00000028978/ENSMUSG00000032966/ENSMUSG00000024222/ENSMUSG00000031701/ENSMUSG00000018411/ENSMUSG00000055762/ENSMUSG00000081984/ENSMUSG00000047139/ENSMUSG00000003099/ENSMUSG00000006005/ENSMUSG00000031668/ENSMUSG00000030357/ENSMUSG00000030413/ENSMUSG00000019471/ENSMUSG00000063524/ENSMUSG00000021811/ENSMUSG00000025889/ENSMUSG00000053334/ENSMUSG00000041396/ENSMUSG00000014195/ENSMUSG00000028969/ENSMUSG00000039615/ENSMUSG00000047126/ENSMUSG00000039345/ENSMUSG00000022403	39	ENSMUSG00000003099/ENSMUSG00000004069/ENSMUSG00000006005/ENSMUSG00000006517/ENSMUSG00000010517/ENSMUSG00000014195/ENSMUSG00000015656/ENSMUSG00000018411/ENSMUSG00000019471/ENSMUSG00000019777/ENSMUSG00000021037/ENSMUSG00000021811/ENSMUSG00000022403/ENSMUSG00000024222/ENSMUSG00000024359/ENSMUSG00000024966/ENSMUSG00000025889/ENSMUSG00000025920/ENSMUSG00000026864/ENSMUSG00000028410/ENSMUSG00000028969/ENSMUSG00000028978/ENSMUSG00000029014/ENSMUSG00000029131/ENSMUSG00000030357/ENSMUSG00000030413/ENSMUSG00000031668/ENSMUSG00000031701/ENSMUSG00000032966/ENSMUSG00000039345/ENSMUSG00000039615/ENSMUSG00000041396/ENSMUSG00000047126/ENSMUSG00000047139/ENSMUSG00000053334/ENSMUSG00000054405/ENSMUSG00000055762/ENSMUSG00000063524/ENSMUSG00000081984	Ppp5c, Dnaja3, Tpr, Mvd, Faf1, Dnajc7, Hspa8, Mapt, Cdc37, Hdac2, Ahsa1, Dnajc9, St13, Fkbp5, Hspa9, Stip1, Snca, Stau2, Hspa5, Dnaja1, Cdk5, Nos3, Dnajc2, Dnajb6, Fkbp4, Pglyrp1, Eif2ak3, Dnaja2, Fkbp1a, Mettl22, Stub1, Mettl18, Cltc, Cd24a, Ficd, Dnajc8, Eef1d, Eno1, Dnajb3	down
GO:0031210	phosphatidylcholine binding	'8/2051	28/22543	0.00273713828186027	0.0206529524904002	0.0162797771935451	ENSMUSG00000017781/ENSMUSG00000033916/ENSMUSG00000053119/ENSMUSG00000020402/ENSMUSG00000035246/ENSMUSG00000021771/ENSMUSG00000024851/ENSMUSG00000005615	8	ENSMUSG00000005615/ENSMUSG00000017781/ENSMUSG00000020402/ENSMUSG00000021771/ENSMUSG00000024851/ENSMUSG00000033916/ENSMUSG00000035246/ENSMUSG00000053119	Pcyt1a, Pitpna, Vdac1, Vdac2, Pitpnm1, Chmp2a, Pcyt1b, Chmp3	down
GO:0031267	small GTPase binding	'50/2051	296/22543	1.40248766991956e-05	0.000232812953206646	0.000183515795513361	ENSMUSG00000022391/ENSMUSG00000030172/ENSMUSG00000030662/ENSMUSG00000042303/ENSMUSG00000034187/ENSMUSG00000005469/ENSMUSG00000014601/ENSMUSG00000029608/ENSMUSG00000018395/ENSMUSG00000071042/ENSMUSG00000022982/ENSMUSG00000035969/ENSMUSG00000031292/ENSMUSG00000031913/ENSMUSG00000041351/ENSMUSG00000033389/ENSMUSG00000011832/ENSMUSG00000021218/ENSMUSG00000030774/ENSMUSG00000022781/ENSMUSG00000030220/ENSMUSG00000024456/ENSMUSG00000079477/ENSMUSG00000026024/ENSMUSG00000033763/ENSMUSG00000029020/ENSMUSG00000019087/ENSMUSG00000024772/ENSMUSG00000032231/ENSMUSG00000002319/ENSMUSG00000035226/ENSMUSG00000021108/ENSMUSG00000031731/ENSMUSG00000035173/ENSMUSG00000027475/ENSMUSG00000030685/ENSMUSG00000018293/ENSMUSG00000003226/ENSMUSG00000012535/ENSMUSG00000026239/ENSMUSG00000036718/ENSMUSG00000049521/ENSMUSG00000074030/ENSMUSG00000002718/ENSMUSG00000049044/ENSMUSG00000014550/ENSMUSG00000041670/ENSMUSG00000041879/ENSMUSG00000019831/ENSMUSG00000028300	50	ENSMUSG00000002319/ENSMUSG00000002718/ENSMUSG00000003226/ENSMUSG00000005469/ENSMUSG00000011832/ENSMUSG00000012535/ENSMUSG00000014550/ENSMUSG00000014601/ENSMUSG00000018293/ENSMUSG00000018395/ENSMUSG00000019087/ENSMUSG00000019831/ENSMUSG00000021108/ENSMUSG00000021218/ENSMUSG00000022391/ENSMUSG00000022781/ENSMUSG00000022982/ENSMUSG00000024456/ENSMUSG00000024772/ENSMUSG00000026024/ENSMUSG00000026239/ENSMUSG00000027475/ENSMUSG00000028300/ENSMUSG00000029020/ENSMUSG00000029608/ENSMUSG00000030172/ENSMUSG00000030220/ENSMUSG00000030662/ENSMUSG00000030685/ENSMUSG00000030774/ENSMUSG00000031292/ENSMUSG00000031731/ENSMUSG00000031913/ENSMUSG00000032231/ENSMUSG00000033389/ENSMUSG00000033763/ENSMUSG00000034187/ENSMUSG00000035173/ENSMUSG00000035226/ENSMUSG00000035969/ENSMUSG00000036718/ENSMUSG00000041351/ENSMUSG00000041670/ENSMUSG00000041879/ENSMUSG00000042303/ENSMUSG00000049044/ENSMUSG00000049521/ENSMUSG00000071042/ENSMUSG00000074030/ENSMUSG00000079477	Ipo4, Cse1l, Ranbp2, Prkaca, Evi5l, Tnpo3, Rbsn, Strip1, Pfn1, Kif3a, Atp6ap1, Wasf1, Prkch, Gdi2, Rangap1, Pak2, Sod1, Diaph1, Ehd1, Als2, Pde6d, Kif3b, C9orf72, Mfn2, Rph3a, Erc1, Arhgdib, Ipo5, Kctd13, Pak1, Cdkl5, Ap1g1, Vps4a, Anxa2, Arhgap44, Mtss2, Nsf, Ccdc186, Rims4, Rusc2, Micall2, Rap1gap, Rims1, Ipo9, Sgsm3, Rapgef4, Cdc42ep1, Rasgrp3, Exoc8, Rab7	down
GO:0031369	translation initiation factor binding	'15/2051	38/22543	4.7072426301674e-07	1.30233712767965e-05	1.02657275173421e-05	ENSMUSG00000056076/ENSMUSG00000030738/ENSMUSG00000074656/ENSMUSG00000032078/ENSMUSG00000051675/ENSMUSG00000003235/ENSMUSG00000028081/ENSMUSG00000022400/ENSMUSG00000071662/ENSMUSG00000045983/ENSMUSG00000031668/ENSMUSG00000028156/ENSMUSG00000019715/ENSMUSG00000025290/ENSMUSG00000031029	15	ENSMUSG00000003235/ENSMUSG00000019715/ENSMUSG00000022400/ENSMUSG00000025290/ENSMUSG00000028081/ENSMUSG00000028156/ENSMUSG00000030738/ENSMUSG00000031029/ENSMUSG00000031668/ENSMUSG00000032078/ENSMUSG00000045983/ENSMUSG00000051675/ENSMUSG00000056076/ENSMUSG00000071662/ENSMUSG00000074656	Eif2b5, Gle1, Rbx1, Rps24, Rps3a1, Eif4e, Eif3c, Eif3f, Eif2ak3, Zpr1, Eif4g1, Trim32, Eif3b, Polr2g, Eif2s2	down
GO:0031386	protein tag activity	'2/2051	13/22543	0.33414283834028	0.647446346214906	0.510352322073698	ENSMUSG00000026021/ENSMUSG00000020738	2	ENSMUSG00000020738/ENSMUSG00000026021	Sumo2, Sumo1	down
GO:0031402	sodium ion binding	'2/2051	14/22543	0.368409006456511	0.688336747044713	0.542584353555561	ENSMUSG00000032788/ENSMUSG00000007097	2	ENSMUSG00000007097/ENSMUSG00000032788	Atp1a2, Pdxk	down
GO:0031406	carboxylic acid binding	'29/2051	217/22543	0.0232531497289685	0.110529288799811	0.0871251796012359	ENSMUSG00000027533/ENSMUSG00000017781/ENSMUSG00000031960/ENSMUSG00000026473/ENSMUSG00000071866/ENSMUSG00000025190/ENSMUSG00000020532/ENSMUSG00000018848/ENSMUSG00000019874/ENSMUSG00000028978/ENSMUSG00000060803/ENSMUSG00000031948/ENSMUSG00000028138/ENSMUSG00000019916/ENSMUSG00000000340/ENSMUSG00000030979/ENSMUSG00000028961/ENSMUSG00000029992/ENSMUSG00000024892/ENSMUSG00000020777/ENSMUSG00000028773/ENSMUSG00000037062/ENSMUSG00000025889/ENSMUSG00000051048/ENSMUSG00000039579/ENSMUSG00000063415/ENSMUSG00000004207/ENSMUSG00000056755/ENSMUSG00000002771	29	ENSMUSG00000000340/ENSMUSG00000002771/ENSMUSG00000004207/ENSMUSG00000017781/ENSMUSG00000018848/ENSMUSG00000019874/ENSMUSG00000019916/ENSMUSG00000020532/ENSMUSG00000020777/ENSMUSG00000024892/ENSMUSG00000025190/ENSMUSG00000025889/ENSMUSG00000026473/ENSMUSG00000027533/ENSMUSG00000028138/ENSMUSG00000028773/ENSMUSG00000028961/ENSMUSG00000028978/ENSMUSG00000029992/ENSMUSG00000030979/ENSMUSG00000031948/ENSMUSG00000031960/ENSMUSG00000037062/ENSMUSG00000039579/ENSMUSG00000051048/ENSMUSG00000056755/ENSMUSG00000060803/ENSMUSG00000063415/ENSMUSG00000071866	Dbt, Grin2d, Psap, Pitpna, Rars1, Fabp7, P4ha1, Acaca, Acox1, Pcx, Got1, Snca, Glul, Fabp5, Adh5, Fabp3, Pgd, Nos3, Gfpt1, Uros, Kars1, Aars1, Sh3glb1, Grin3a, P4ha3, Grm7, Gstp1, Cyp26b1, Ppia	down
GO:0031418	L-ascorbic acid binding	'2/2051	19/22543	0.526360193886029	0.852766740545082	0.672196991717893	ENSMUSG00000019916/ENSMUSG00000051048	2	ENSMUSG00000019916/ENSMUSG00000051048	P4ha1, P4ha3	down
GO:0031420	alkali metal ion binding	'5/2051	25/22543	0.0711278120985905	0.242633936716743	0.191257227322695	ENSMUSG00000020457/ENSMUSG00000032788/ENSMUSG00000002844/ENSMUSG00000007097/ENSMUSG00000032047	5	ENSMUSG00000002844/ENSMUSG00000007097/ENSMUSG00000020457/ENSMUSG00000032047/ENSMUSG00000032788	Adprh, Atp1a2, Drg1, Acat1, Pdxk	down
GO:0031432	titin binding	'3/2051	12/22543	0.0888325180610675	0.281085885594991	0.22156713873543	ENSMUSG00000019370/ENSMUSG00000001175/ENSMUSG00000052374	3	ENSMUSG00000001175/ENSMUSG00000019370/ENSMUSG00000052374	Calm1, Calm3, Actn2	down
GO:0031434	mitogen-activated protein kinase kinase binding	'3/2051	20/22543	0.272018483019377	0.58819227089761	0.463645046471166	ENSMUSG00000018909/ENSMUSG00000031221/ENSMUSG00000020601	3	ENSMUSG00000018909/ENSMUSG00000020601/ENSMUSG00000031221	Arrb1, Trib2, Igbp1	down
GO:0031435	mitogen-activated protein kinase kinase kinase binding	'2/2051	26/22543	0.698545096054223	0.913612313506068	0.720158772072487	ENSMUSG00000019471/ENSMUSG00000006699	2	ENSMUSG00000006699/ENSMUSG00000019471	Cdc42, Cdc37	down
GO:0031489	myosin V binding	'4/2051	20/22543	0.102333121825801	0.320050546231997	0.252281197361547	ENSMUSG00000003411/ENSMUSG00000003037/ENSMUSG00000032549/ENSMUSG00000031840	4	ENSMUSG00000003037/ENSMUSG00000003411/ENSMUSG00000031840/ENSMUSG00000032549	Rab8a, Rab3b, Rab3a, Rab6b	down
GO:0031490	chromatin DNA binding	'10/2051	114/22543	0.59596788346063	0.889294774650941	0.700990369170246	ENSMUSG00000020484/ENSMUSG00000019777/ENSMUSG00000020086/ENSMUSG00000016831/ENSMUSG00000022096/ENSMUSG00000070544/ENSMUSG00000003868/ENSMUSG00000058756/ENSMUSG00000034341/ENSMUSG00000035960	10	ENSMUSG00000003868/ENSMUSG00000016831/ENSMUSG00000019777/ENSMUSG00000020086/ENSMUSG00000020484/ENSMUSG00000022096/ENSMUSG00000034341/ENSMUSG00000035960/ENSMUSG00000058756/ENSMUSG00000070544	Ruvbl2, Tox4, Hdac2, Macroh2a2, Xbp1, Hr, Wbp2, Apex1, Thra, Top1	down
GO:0031491	nucleosome binding	'9/2051	49/22543	0.0308586844116339	0.138245258466881	0.108972409971455	ENSMUSG00000059119/ENSMUSG00000035726/ENSMUSG00000095567/ENSMUSG00000002052/ENSMUSG00000059518/ENSMUSG00000028759/ENSMUSG00000027067/ENSMUSG00000031099/ENSMUSG00000022536	9	ENSMUSG00000002052/ENSMUSG00000022536/ENSMUSG00000027067/ENSMUSG00000028759/ENSMUSG00000031099/ENSMUSG00000035726/ENSMUSG00000059119/ENSMUSG00000059518/ENSMUSG00000095567	Supt6, Glyr1, Ssrp1, Hp1bp3, Smarca1, Supt16, Nap1l4, Znhit1, Noc2l	down
GO:0031543	peptidyl-proline dioxygenase activity	'2/2051	12/22543	0.29934810847093	0.614061994372878	0.484036965468304	ENSMUSG00000019916/ENSMUSG00000051048	2	ENSMUSG00000019916/ENSMUSG00000051048	P4ha1, P4ha3	down
GO:0031593	polyubiquitin modification-dependent protein binding	'8/2051	61/22543	0.187531053703136	0.481776207013534	0.379762133814873	ENSMUSG00000071655/ENSMUSG00000028452/ENSMUSG00000003813/ENSMUSG00000005312/ENSMUSG00000015837/ENSMUSG00000005625/ENSMUSG00000028426/ENSMUSG00000003199	8	ENSMUSG00000003199/ENSMUSG00000003813/ENSMUSG00000005312/ENSMUSG00000005625/ENSMUSG00000015837/ENSMUSG00000028426/ENSMUSG00000028452/ENSMUSG00000071655	Mpnd, Rad23a, Ubqln1, Psmd4, Sqstm1, Rad23b, Vcp, Ubxn1	down
GO:0031624	ubiquitin conjugating enzyme binding	'2/2051	36/22543	0.851735800059834	0.974573624882886	0.768211783723108	ENSMUSG00000060450/ENSMUSG00000030816	2	ENSMUSG00000030816/ENSMUSG00000060450	Rnf40, Rnf14	down
GO:0031625	ubiquitin protein ligase binding	'76/2051	336/22543	5.94449328157552e-14	2.13803608360666e-11	1.68531599000457e-11	ENSMUSG00000022391/ENSMUSG00000015656/ENSMUSG00000028416/ENSMUSG00000008859/ENSMUSG00000020484/ENSMUSG00000010517/ENSMUSG00000021270/ENSMUSG00000025980/ENSMUSG00000074781/ENSMUSG00000026864/ENSMUSG00000028410/ENSMUSG00000003814/ENSMUSG00000028530/ENSMUSG00000026965/ENSMUSG00000024359/ENSMUSG00000018909/ENSMUSG00000005469/ENSMUSG00000020458/ENSMUSG00000068039/ENSMUSG00000033088/ENSMUSG00000020903/ENSMUSG00000028086/ENSMUSG00000024231/ENSMUSG00000024563/ENSMUSG00000022400/ENSMUSG00000031950/ENSMUSG00000026229/ENSMUSG00000025364/ENSMUSG00000071655/ENSMUSG00000029474/ENSMUSG00000059291/ENSMUSG00000024767/ENSMUSG00000034024/ENSMUSG00000020849/ENSMUSG00000040990/ENSMUSG00000060073/ENSMUSG00000029020/ENSMUSG00000007682/ENSMUSG00000030816/ENSMUSG00000028452/ENSMUSG00000000340/ENSMUSG00000026021/ENSMUSG00000059456/ENSMUSG00000024121/ENSMUSG00000014226/ENSMUSG00000030451/ENSMUSG00000063802/ENSMUSG00000024858/ENSMUSG00000029223/ENSMUSG00000030610/ENSMUSG00000014402/ENSMUSG00000024120/ENSMUSG00000062825/ENSMUSG00000041417/ENSMUSG00000001786/ENSMUSG00000026254/ENSMUSG00000020738/ENSMUSG00000020601/ENSMUSG00000015837/ENSMUSG00000026577/ENSMUSG00000021567/ENSMUSG00000018548/ENSMUSG00000025198/ENSMUSG00000013593/ENSMUSG00000023456/ENSMUSG00000028309/ENSMUSG00000027602/ENSMUSG00000025651/ENSMUSG00000022285/ENSMUSG00000040327/ENSMUSG00000039615/ENSMUSG00000025873/ENSMUSG00000001525/ENSMUSG00000020612/ENSMUSG00000049792/ENSMUSG00000018567	76	ENSMUSG00000000340/ENSMUSG00000001525/ENSMUSG00000001786/ENSMUSG00000003814/ENSMUSG00000005469/ENSMUSG00000007682/ENSMUSG00000008859/ENSMUSG00000010517/ENSMUSG00000013593/ENSMUSG00000014226/ENSMUSG00000014402/ENSMUSG00000015656/ENSMUSG00000015837/ENSMUSG00000018548/ENSMUSG00000018567/ENSMUSG00000018909/ENSMUSG00000020458/ENSMUSG00000020484/ENSMUSG00000020601/ENSMUSG00000020612/ENSMUSG00000020738/ENSMUSG00000020849/ENSMUSG00000020903/ENSMUSG00000021270/ENSMUSG00000021567/ENSMUSG00000022285/ENSMUSG00000022391/ENSMUSG00000022400/ENSMUSG00000023456/ENSMUSG00000024120/ENSMUSG00000024121/ENSMUSG00000024231/ENSMUSG00000024359/ENSMUSG00000024563/ENSMUSG00000024767/ENSMUSG00000024858/ENSMUSG00000025198/ENSMUSG00000025364/ENSMUSG00000025651/ENSMUSG00000025873/ENSMUSG00000025980/ENSMUSG00000026021/ENSMUSG00000026229/ENSMUSG00000026254/ENSMUSG00000026577/ENSMUSG00000026864/ENSMUSG00000026965/ENSMUSG00000027602/ENSMUSG00000028086/ENSMUSG00000028309/ENSMUSG00000028410/ENSMUSG00000028416/ENSMUSG00000028452/ENSMUSG00000028530/ENSMUSG00000029020/ENSMUSG00000029223/ENSMUSG00000029474/ENSMUSG00000030451/ENSMUSG00000030610/ENSMUSG00000030816/ENSMUSG00000031950/ENSMUSG00000033088/ENSMUSG00000034024/ENSMUSG00000039615/ENSMUSG00000040327/ENSMUSG00000040990/ENSMUSG00000041417/ENSMUSG00000049792/ENSMUSG00000059291/ENSMUSG00000059456/ENSMUSG00000060073/ENSMUSG00000062825/ENSMUSG00000063802/ENSMUSG00000068039/ENSMUSG00000071655/ENSMUSG00000074781	Dbt, Tubb5, Fbxo7, Calr, Prkaca, Dio2, Rala, Faf1, Ndufs2, Cacybp, Tsg101, Hspa8, Sqstm1, Trim37, Gabarap, Arrb1, Rtn4, Xbp1, Trib2, Prkar1a, Sumo2, Ywhae, Stx8, Hsp90aa1, Nkd2, Ywhaz, Rangap1, Rbx1, Tpi1, Lrpprc, Atp6v0c, Cul2, Hspa9, Smad2, Otub1, Grk2, Erlin1, Pa2g4, Uqcrc1, Faf2, Hspd1, Sumo1, Psmd1, Eif4e2, Blzf1, Hspa5, Anapc2, Map1lc3a, Fbxw7, Rnf20, Dnaja1, Bag1, Vcp, Jak1, Mfn2, Uchl1, Rnf34, Herc2, Det1, Rnf40, Gabarapl2, Triobp, Cct2, Stub1, Cul9, Sh3kbp1, Pik3r1, Bag5, Rpl11, Ptk2b, Psma3, Actg1, Hspbp1, Tcp1, Ubxn1, Ube2n	down
GO:0031628	opioid receptor binding	'2/2051	10/22543	0.22917515495503	0.53178492945479	0.419181720891147	ENSMUSG00000045731/ENSMUSG00000024858	2	ENSMUSG00000024858/ENSMUSG00000045731	Grk2, Pnoc	down
GO:0031681	G-protein beta-subunit binding	'6/2051	24/22543	0.0180882155910208	0.0956724736407426	0.0754142321854739	ENSMUSG00000022234/ENSMUSG00000043004/ENSMUSG00000048240/ENSMUSG00000071658/ENSMUSG00000026527/ENSMUSG00000032766	6	ENSMUSG00000022234/ENSMUSG00000026527/ENSMUSG00000032766/ENSMUSG00000043004/ENSMUSG00000048240/ENSMUSG00000071658	Cct5, Rgs7, Gng11, Gng2, Gng7, Gng3	down
GO:0031683	G-protein beta/gamma-subunit complex binding	'3/2051	24/22543	0.375108440465516	0.688336747044713	0.542584353555561	ENSMUSG00000040009/ENSMUSG00000031347/ENSMUSG00000024524	3	ENSMUSG00000024524/ENSMUSG00000031347/ENSMUSG00000040009	Gnal, Cetn2, Gnaz	down
GO:0031690	adrenergic receptor binding	'7/2051	23/22543	0.00338774514849998	0.0238913530407286	0.0188324601306363	ENSMUSG00000018909/ENSMUSG00000018446/ENSMUSG00000020349/ENSMUSG00000020886/ENSMUSG00000029223/ENSMUSG00000006651/ENSMUSG00000003200	7	ENSMUSG00000003200/ENSMUSG00000006651/ENSMUSG00000018446/ENSMUSG00000018909/ENSMUSG00000020349/ENSMUSG00000020886/ENSMUSG00000029223	Sh3gl1, Aplp1, C1qbp, Arrb1, Ppp2ca, Dlg4, Uchl1	down
GO:0031698	beta-2 adrenergic receptor binding	'2/2051	10/22543	0.22917515495503	0.53178492945479	0.419181720891147	ENSMUSG00000020349/ENSMUSG00000020886	2	ENSMUSG00000020349/ENSMUSG00000020886	Ppp2ca, Dlg4	down
GO:0031701	angiotensin receptor binding	'1/2051	10/22543	0.614841428998705	0.889294774650941	0.700990369170246	ENSMUSG00000018909	1	ENSMUSG00000018909	Arrb1	down
GO:0031720	haptoglobin binding	'1/2051	10/22543	0.614841428998705	0.889294774650941	0.700990369170246	ENSMUSG00000073940	1	ENSMUSG00000073940	Hbb-bt	down
GO:0031748	D1 dopamine receptor binding	'5/2051	14/22543	0.00616443123098095	0.039591793441836	0.0312083987132369	ENSMUSG00000034187/ENSMUSG00000031696/ENSMUSG00000020886/ENSMUSG00000040907/ENSMUSG00000027423	5	ENSMUSG00000020886/ENSMUSG00000027423/ENSMUSG00000031696/ENSMUSG00000034187/ENSMUSG00000040907	Dlg4, Snx5, Vps35, Nsf, Atp1a3	down
GO:0031994	insulin-like growth factor I binding	'2/2051	13/22543	0.33414283834028	0.647446346214906	0.510352322073698	ENSMUSG00000020427/ENSMUSG00000026185	2	ENSMUSG00000020427/ENSMUSG00000026185	Igfbp3, Igfbp5	down
GO:0031996	thioesterase binding	'1/2051	10/22543	0.614841428998705	0.889294774650941	0.700990369170246	ENSMUSG00000006699	1	ENSMUSG00000006699	Cdc42	down
GO:0032036	myosin heavy chain binding	'3/2051	12/22543	0.0888325180610675	0.281085885594991	0.22156713873543	ENSMUSG00000007207/ENSMUSG00000021567/ENSMUSG00000037736	3	ENSMUSG00000007207/ENSMUSG00000021567/ENSMUSG00000037736	Stx1a, Nkd2, Limch1	down
GO:0032050	clathrin heavy chain binding	'4/2051	10/22543	0.00916236539216961	0.0535147213844832	0.0421832055789107	ENSMUSG00000028478/ENSMUSG00000033419/ENSMUSG00000047547/ENSMUSG00000021701	4	ENSMUSG00000021701/ENSMUSG00000028478/ENSMUSG00000033419/ENSMUSG00000047547	Plk2, Clta, Snap91, Cltb	down
GO:0032182	ubiquitin-like protein binding	'28/2051	121/22543	3.09068882456563e-06	6.80582294225778e-05	5.36471873308061e-05	ENSMUSG00000027455/ENSMUSG00000022111/ENSMUSG00000010517/ENSMUSG00000028243/ENSMUSG00000074781/ENSMUSG00000004535/ENSMUSG00000028086/ENSMUSG00000051675/ENSMUSG00000071655/ENSMUSG00000038248/ENSMUSG00000024767/ENSMUSG00000036371/ENSMUSG00000038429/ENSMUSG00000030451/ENSMUSG00000029223/ENSMUSG00000014402/ENSMUSG00000038375/ENSMUSG00000001786/ENSMUSG00000021203/ENSMUSG00000003813/ENSMUSG00000031479/ENSMUSG00000036748/ENSMUSG00000015149/ENSMUSG00000015837/ENSMUSG00000028426/ENSMUSG00000018921/ENSMUSG00000025873/ENSMUSG00000024422	28	ENSMUSG00000001786/ENSMUSG00000003813/ENSMUSG00000004535/ENSMUSG00000010517/ENSMUSG00000014402/ENSMUSG00000015149/ENSMUSG00000015837/ENSMUSG00000018921/ENSMUSG00000021203/ENSMUSG00000022111/ENSMUSG00000024422/ENSMUSG00000024767/ENSMUSG00000025873/ENSMUSG00000027455/ENSMUSG00000028086/ENSMUSG00000028243/ENSMUSG00000028426/ENSMUSG00000029223/ENSMUSG00000030451/ENSMUSG00000031479/ENSMUSG00000036371/ENSMUSG00000036748/ENSMUSG00000038248/ENSMUSG00000038375/ENSMUSG00000038429/ENSMUSG00000051675/ENSMUSG00000071655/ENSMUSG00000074781	Fbxo7, Rad23a, Tax1bp1, Faf1, Tsg101, Sirt2, Sqstm1, Pelp1, Otub2, Uchl3, Dhx16, Otub1, Faf2, Nsfl1c, Fbxw7, Ubxn2b, Rad23b, Uchl1, Herc2, Vps36, Serbp1, Cuedc2, Sobp, Trp53inp2, Usp5, Trim32, Ubxn1, Ube2n	down
GO:0032183	SUMO binding	'4/2051	18/22543	0.0745443643446496	0.248257599382596	0.195690103215587	ENSMUSG00000038248/ENSMUSG00000036371/ENSMUSG00000030451/ENSMUSG00000018921	4	ENSMUSG00000018921/ENSMUSG00000030451/ENSMUSG00000036371/ENSMUSG00000038248	Pelp1, Herc2, Serbp1, Sobp	down
GO:0032266	phosphatidylinositol-3-phosphate binding	'6/2051	47/22543	0.253240941673422	0.570452977172489	0.449661973128502	ENSMUSG00000028136/ENSMUSG00000019804/ENSMUSG00000062190/ENSMUSG00000066621/ENSMUSG00000031479/ENSMUSG00000020590	6	ENSMUSG00000019804/ENSMUSG00000020590/ENSMUSG00000028136/ENSMUSG00000031479/ENSMUSG00000062190/ENSMUSG00000066621	Snx3, Snx13, Snx27, Vps36, Lancl2, Tecpr1	down
GO:0032356	oxidized DNA binding	'1/2051	11/22543	0.64989935422498	0.893301150584399	0.704148411952777	ENSMUSG00000024151	1	ENSMUSG00000024151	Msh2	down
GO:0032357	oxidized purine DNA binding	'1/2051	10/22543	0.614841428998705	0.889294774650941	0.700990369170246	ENSMUSG00000024151	1	ENSMUSG00000024151	Msh2	down
GO:0032393	MHC class I receptor activity	'1/2051	12/22543	0.681767649293529	0.902893440011623	0.711709574683568	ENSMUSG00000041439	1	ENSMUSG00000041439	Mfsd6	down
GO:0032404	mismatch repair complex binding	'1/2051	12/22543	0.681767649293529	0.902893440011623	0.711709574683568	ENSMUSG00000024151	1	ENSMUSG00000024151	Msh2	down
GO:0032451	demethylase activity	'7/2051	44/22543	0.100711856195177	0.316816597185411	0.249732023341117	ENSMUSG00000001467/ENSMUSG00000025332/ENSMUSG00000022096/ENSMUSG00000046791/ENSMUSG00000055932/ENSMUSG00000024201/ENSMUSG00000056962	7	ENSMUSG00000001467/ENSMUSG00000022096/ENSMUSG00000024201/ENSMUSG00000025332/ENSMUSG00000046791/ENSMUSG00000055932/ENSMUSG00000056962	Cyp51, Hr, Kdm4b, Kdm5c, Riox1, Fto, Jmjd6	down
GO:0032452	histone demethylase activity	'5/2051	29/22543	0.118301539787667	0.349718798440801	0.275667322706372	ENSMUSG00000025332/ENSMUSG00000022096/ENSMUSG00000046791/ENSMUSG00000024201/ENSMUSG00000056962	5	ENSMUSG00000022096/ENSMUSG00000024201/ENSMUSG00000025332/ENSMUSG00000046791/ENSMUSG00000056962	Hr, Kdm4b, Kdm5c, Riox1, Jmjd6	down
GO:0032454	histone H3K9 demethylase activity	'2/2051	12/22543	0.29934810847093	0.614061994372878	0.484036965468304	ENSMUSG00000022096/ENSMUSG00000024201	2	ENSMUSG00000022096/ENSMUSG00000024201	Hr, Kdm4b	down
GO:0032561	guanyl ribonucleotide binding	'79/2051	389/22543	7.19252383077883e-12	6.46727767784197e-10	5.09785899585026e-10	ENSMUSG00000026083/ENSMUSG00000008859/ENSMUSG00000021270/ENSMUSG00000038335/ENSMUSG00000064037/ENSMUSG00000032435/ENSMUSG00000001783/ENSMUSG00000020832/ENSMUSG00000062591/ENSMUSG00000018012/ENSMUSG00000058672/ENSMUSG00000073838/ENSMUSG00000050379/ENSMUSG00000024065/ENSMUSG00000016349/ENSMUSG00000031104/ENSMUSG00000052738/ENSMUSG00000020457/ENSMUSG00000036752/ENSMUSG00000027108/ENSMUSG00000021149/ENSMUSG00000029388/ENSMUSG00000058230/ENSMUSG00000001473/ENSMUSG00000048076/ENSMUSG00000000711/ENSMUSG00000070284/ENSMUSG00000079477/ENSMUSG00000026426/ENSMUSG00000029020/ENSMUSG00000030105/ENSMUSG00000029518/ENSMUSG00000031432/ENSMUSG00000072235/ENSMUSG00000062421/ENSMUSG00000024772/ENSMUSG00000040009/ENSMUSG00000025422/ENSMUSG00000062380/ENSMUSG00000003411/ENSMUSG00000037601/ENSMUSG00000038563/ENSMUSG00000020929/ENSMUSG00000025035/ENSMUSG00000030357/ENSMUSG00000036285/ENSMUSG00000020684/ENSMUSG00000017686/ENSMUSG00000003037/ENSMUSG00000028945/ENSMUSG00000024429/ENSMUSG00000028274/ENSMUSG00000054855/ENSMUSG00000020513/ENSMUSG00000051853/ENSMUSG00000033910/ENSMUSG00000047842/ENSMUSG00000032549/ENSMUSG00000018340/ENSMUSG00000045136/ENSMUSG00000018547/ENSMUSG00000006699/ENSMUSG00000007815/ENSMUSG00000029430/ENSMUSG00000020132/ENSMUSG00000028869/ENSMUSG00000047446/ENSMUSG00000035150/ENSMUSG00000022538/ENSMUSG00000057455/ENSMUSG00000029449/ENSMUSG00000024524/ENSMUSG00000025499/ENSMUSG00000001525/ENSMUSG00000037022/ENSMUSG00000031840/ENSMUSG00000020440/ENSMUSG00000001833/ENSMUSG00000046768	79	ENSMUSG00000000711/ENSMUSG00000001473/ENSMUSG00000001525/ENSMUSG00000001783/ENSMUSG00000001833/ENSMUSG00000003037/ENSMUSG00000003411/ENSMUSG00000006699/ENSMUSG00000007815/ENSMUSG00000008859/ENSMUSG00000016349/ENSMUSG00000017686/ENSMUSG00000018012/ENSMUSG00000018340/ENSMUSG00000018547/ENSMUSG00000020132/ENSMUSG00000020440/ENSMUSG00000020457/ENSMUSG00000020513/ENSMUSG00000020684/ENSMUSG00000020832/ENSMUSG00000020929/ENSMUSG00000021149/ENSMUSG00000021270/ENSMUSG00000022538/ENSMUSG00000024065/ENSMUSG00000024429/ENSMUSG00000024524/ENSMUSG00000024772/ENSMUSG00000025035/ENSMUSG00000025422/ENSMUSG00000025499/ENSMUSG00000026083/ENSMUSG00000026426/ENSMUSG00000027108/ENSMUSG00000028274/ENSMUSG00000028869/ENSMUSG00000028945/ENSMUSG00000029020/ENSMUSG00000029388/ENSMUSG00000029430/ENSMUSG00000029449/ENSMUSG00000029518/ENSMUSG00000030105/ENSMUSG00000030357/ENSMUSG00000031104/ENSMUSG00000031432/ENSMUSG00000031840/ENSMUSG00000032435/ENSMUSG00000032549/ENSMUSG00000033910/ENSMUSG00000035150/ENSMUSG00000036285/ENSMUSG00000036752/ENSMUSG00000037022/ENSMUSG00000037601/ENSMUSG00000038335/ENSMUSG00000038563/ENSMUSG00000040009/ENSMUSG00000045136/ENSMUSG00000046768/ENSMUSG00000047446/ENSMUSG00000047842/ENSMUSG00000048076/ENSMUSG00000050379/ENSMUSG00000051853/ENSMUSG00000052738/ENSMUSG00000054855/ENSMUSG00000057455/ENSMUSG00000058230/ENSMUSG00000058672/ENSMUSG00000062380/ENSMUSG00000062421/ENSMUSG00000062591/ENSMUSG00000064037/ENSMUSG00000070284/ENSMUSG00000072235/ENSMUSG00000073838/ENSMUSG00000079477	Rab5b, Tubb6, Tubb5, Rtcb, Septin7, Rab8a, Rab3b, Cdc42, Rhoa, Rala, Eef1a2, Rhot1, Rac3, Anxa6, Pip4k2b, Rab21, Arf5, Drg1, Tubd1, Rasl10b, Eral1, Eftud2, Gtpbp4, Hsp90aa1, Lsg1, Ehd3, Gnl1, Gnal, Ehd1, Arl3, Agap2, Hras, Eif5b, Arl8a, Ola1, Rngtt, Gnl2, Rheb, Mfn2, Eif2b1, Ran, Rhof, Rab35, Arl8b, Fkbp4, Rab33a, Prps1, Rab3a, Dync1li1, Rab6b, Gucy1a1, Eif2s3x, Noa1, Tubb4b, Mmaa, Nme1, Tsr1, Efl1, Gnaz, Tubb2b, Rhoj, Arl4a, Diras2, Arf1, Septin6, Arf3, Suclg1, Rnd1, Rit2, Arhgap35, Tubb2a, Tubb3, Arf2, Tubb4a, Gpn1, Gmppb, Tuba1a, Tufm, Rab7	down
GO:0032794	GTPase activating protein binding	'2/2051	20/22543	0.554620383982323	0.879067040654465	0.692928314568858	ENSMUSG00000058230/ENSMUSG00000001525	2	ENSMUSG00000001525/ENSMUSG00000058230	Tubb5, Arhgap35	down
GO:0032813	tumor necrosis factor receptor superfamily binding	'3/2051	48/22543	0.824672064067791	0.958859005527098	0.755824668519482	ENSMUSG00000049107/ENSMUSG00000018548/ENSMUSG00000046432	3	ENSMUSG00000018548/ENSMUSG00000046432/ENSMUSG00000049107	Trim37, Bex3, Ntf3	down
GO:0032934	sterol binding	'10/2051	59/22543	0.0389672645407894	0.165534167084692	0.130483007662486	ENSMUSG00000039050/ENSMUSG00000038615/ENSMUSG00000020402/ENSMUSG00000045294/ENSMUSG00000003062/ENSMUSG00000021771/ENSMUSG00000044252/ENSMUSG00000018340/ENSMUSG00000025198/ENSMUSG00000001248	10	ENSMUSG00000001248/ENSMUSG00000003062/ENSMUSG00000018340/ENSMUSG00000020402/ENSMUSG00000021771/ENSMUSG00000025198/ENSMUSG00000038615/ENSMUSG00000039050/ENSMUSG00000044252/ENSMUSG00000045294	Gramd1a, Stard3nl, Anxa6, Vdac1, Vdac2, Erlin1, Nfe2l1, Osbpl2, Osbpl1a, Insig1	down
GO:0032977	membrane insertase activity	'4/2051	17/22543	0.0622956721986895	0.22110865231048	0.174289830805198	ENSMUSG00000052456/ENSMUSG00000055943/ENSMUSG00000022337/ENSMUSG00000027076	4	ENSMUSG00000022337/ENSMUSG00000027076/ENSMUSG00000052456/ENSMUSG00000055943	Emc2, Timm10, Get3, Emc7	down
GO:0033130	acetylcholine receptor binding	'1/2051	22/22543	0.877495432303509	0.991643336811787	0.781667056381566	ENSMUSG00000020886	1	ENSMUSG00000020886	Dlg4	down
GO:0033204	ribonuclease P RNA binding	'5/2051	10/22543	0.00105744366992581	0.00958808167941134	0.00755784595577227	ENSMUSG00000029715/ENSMUSG00000022325/ENSMUSG00000049950/ENSMUSG00000021418/ENSMUSG00000030423	5	ENSMUSG00000021418/ENSMUSG00000022325/ENSMUSG00000029715/ENSMUSG00000030423/ENSMUSG00000049950	Rpp40, Pop1, Pop7, Pop4, Rpp38	down
GO:0033218	amide binding	'54/2051	440/22543	0.0147197123818017	0.0806221810150458	0.0635507753379415	ENSMUSG00000032193/ENSMUSG00000015656/ENSMUSG00000015176/ENSMUSG00000017781/ENSMUSG00000028937/ENSMUSG00000026473/ENSMUSG00000030662/ENSMUSG00000022841/ENSMUSG00000020780/ENSMUSG00000025153/ENSMUSG00000071866/ENSMUSG00000003814/ENSMUSG00000020532/ENSMUSG00000019849/ENSMUSG00000013921/ENSMUSG00000024897/ENSMUSG00000032966/ENSMUSG00000001441/ENSMUSG00000006412/ENSMUSG00000028478/ENSMUSG00000035431/ENSMUSG00000020402/ENSMUSG00000001289/ENSMUSG00000052033/ENSMUSG00000024346/ENSMUSG00000021710/ENSMUSG00000024309/ENSMUSG00000062380/ENSMUSG00000002319/ENSMUSG00000001240/ENSMUSG00000004929/ENSMUSG00000026499/ENSMUSG00000030979/ENSMUSG00000040907/ENSMUSG00000041417/ENSMUSG00000024892/ENSMUSG00000027712/ENSMUSG00000021771/ENSMUSG00000025260/ENSMUSG00000047547/ENSMUSG00000018574/ENSMUSG00000009549/ENSMUSG00000020843/ENSMUSG00000032492/ENSMUSG00000002985/ENSMUSG00000004207/ENSMUSG00000056755/ENSMUSG00000029073/ENSMUSG00000047126/ENSMUSG00000005674/ENSMUSG00000018634/ENSMUSG00000020283/ENSMUSG00000002771/ENSMUSG00000030519	54	ENSMUSG00000001240/ENSMUSG00000001289/ENSMUSG00000001441/ENSMUSG00000002319/ENSMUSG00000002771/ENSMUSG00000002985/ENSMUSG00000003814/ENSMUSG00000004207/ENSMUSG00000004929/ENSMUSG00000005674/ENSMUSG00000006412/ENSMUSG00000009549/ENSMUSG00000013921/ENSMUSG00000015176/ENSMUSG00000015656/ENSMUSG00000017781/ENSMUSG00000018574/ENSMUSG00000018634/ENSMUSG00000019849/ENSMUSG00000020283/ENSMUSG00000020402/ENSMUSG00000020532/ENSMUSG00000020780/ENSMUSG00000020843/ENSMUSG00000021710/ENSMUSG00000021771/ENSMUSG00000022841/ENSMUSG00000024309/ENSMUSG00000024346/ENSMUSG00000024892/ENSMUSG00000024897/ENSMUSG00000025153/ENSMUSG00000025260/ENSMUSG00000026473/ENSMUSG00000026499/ENSMUSG00000027712/ENSMUSG00000028478/ENSMUSG00000028937/ENSMUSG00000029073/ENSMUSG00000030519/ENSMUSG00000030662/ENSMUSG00000030979/ENSMUSG00000032193/ENSMUSG00000032492/ENSMUSG00000032966/ENSMUSG00000035431/ENSMUSG00000040907/ENSMUSG00000041417/ENSMUSG00000047126/ENSMUSG00000047547/ENSMUSG00000052033/ENSMUSG00000056755/ENSMUSG00000062380/ENSMUSG00000071866	Ramp2, Pfdn5, Npepps, Ipo4, Grin2d, Apoe, Calr, Psap, Thop1, Tomm40l, Pfdn2, Srp14, Clip3, Nolc1, Hspa8, Pitpna, Acadvl, Crhr1, Prep, Pex13, Vdac1, Acaca, Srp68, Timm22, Nln, Vdac2, Ap2m1, Pfdn6, Pfdn1, Pcx, Apba1, Fasn, Hsd17b10, Glul, Acbd3, Anxa5, Clta, Acot7, Cptp, Apba2, Ipo5, Uros, Ldlr, Pth1r, Fkbp1a, Sstr1, Atp1a3, Pik3r1, Cltc, Cltb, Pfdn4, Grm7, Tubb3, Ppia	down
GO:0033293	monocarboxylic acid binding	'14/2051	89/22543	0.0298164830409332	0.137487116244303	0.108374801156428	ENSMUSG00000027533/ENSMUSG00000017781/ENSMUSG00000020532/ENSMUSG00000019874/ENSMUSG00000060803/ENSMUSG00000028138/ENSMUSG00000000340/ENSMUSG00000024892/ENSMUSG00000020777/ENSMUSG00000028773/ENSMUSG00000037062/ENSMUSG00000025889/ENSMUSG00000063415/ENSMUSG00000004207	14	ENSMUSG00000000340/ENSMUSG00000004207/ENSMUSG00000017781/ENSMUSG00000019874/ENSMUSG00000020532/ENSMUSG00000020777/ENSMUSG00000024892/ENSMUSG00000025889/ENSMUSG00000027533/ENSMUSG00000028138/ENSMUSG00000028773/ENSMUSG00000037062/ENSMUSG00000060803/ENSMUSG00000063415	Dbt, Psap, Pitpna, Fabp7, Acaca, Acox1, Pcx, Snca, Fabp5, Adh5, Fabp3, Sh3glb1, Gstp1, Cyp26b1	down
GO:0033549	MAP kinase phosphatase activity	'2/2051	18/22543	0.496908139670694	0.820517443392373	0.64677634677434	ENSMUSG00000034765/ENSMUSG00000027368	2	ENSMUSG00000027368/ENSMUSG00000034765	Dusp2, Dusp5	down
GO:0033550	MAP kinase tyrosine phosphatase activity	'2/2051	10/22543	0.22917515495503	0.53178492945479	0.419181720891147	ENSMUSG00000034765/ENSMUSG00000027368	2	ENSMUSG00000027368/ENSMUSG00000034765	Dusp2, Dusp5	down
GO:0033558	protein lysine deacetylase activity	'2/2051	22/22543	0.607471930588836	0.889294774650941	0.700990369170246	ENSMUSG00000019777/ENSMUSG00000015149	2	ENSMUSG00000015149/ENSMUSG00000019777	Sirt2, Hdac2	down
GO:0033612	receptor serine/threonine kinase binding	'4/2051	31/22543	0.310433184016556	0.632834974846041	0.498834846764159	ENSMUSG00000032966/ENSMUSG00000032959/ENSMUSG00000027646/ENSMUSG00000052229	4	ENSMUSG00000027646/ENSMUSG00000032959/ENSMUSG00000032966/ENSMUSG00000052229	Src, Pebp1, Fkbp1a, Gpr17	down
GO:0033764	steroid dehydrogenase activity, acting on the CH-OH group of donors, NAD or NADP as acceptor	'6/2051	47/22543	0.253240941673422	0.570452977172489	0.449661973128502	ENSMUSG00000024507/ENSMUSG00000027195/ENSMUSG00000031349/ENSMUSG00000026675/ENSMUSG00000025260/ENSMUSG00000034308	6	ENSMUSG00000024507/ENSMUSG00000025260/ENSMUSG00000026675/ENSMUSG00000027195/ENSMUSG00000031349/ENSMUSG00000034308	Hsd17b4, Hsd17b10, Hsd17b7, Hsd17b12, Nsdhl, Sdr42e1	down
GO:0034056	estrogen response element binding	'2/2051	11/22543	0.264262176735953	0.573720097984091	0.452237294933072	ENSMUSG00000031870/ENSMUSG00000031618	2	ENSMUSG00000031618/ENSMUSG00000031870	Nr3c2, Pgr	down
GO:0034061	DNA polymerase activity	'2/2051	30/22543	0.771362734114685	0.94151627840469	0.742154190479478	ENSMUSG00000031921/ENSMUSG00000019841	2	ENSMUSG00000019841/ENSMUSG00000031921	Rev3l, Terf2	down
GO:0034062	5'-3' RNA polymerase activity	'4/2051	24/22543	0.169363504329097	0.449054738116605	0.353969297495943	ENSMUSG00000033020/ENSMUSG00000029250/ENSMUSG00000039771/ENSMUSG00000049553	4	ENSMUSG00000029250/ENSMUSG00000033020/ENSMUSG00000039771/ENSMUSG00000049553	Polr2b, Polr2f, Polr2j, Polr1a	down
GO:0034185	apolipoprotein binding	'3/2051	21/22543	0.297727815482773	0.614061994372878	0.484036965468304	ENSMUSG00000025980/ENSMUSG00000018411/ENSMUSG00000020368	3	ENSMUSG00000018411/ENSMUSG00000020368/ENSMUSG00000025980	Mapt, Canx, Hspd1	down
GO:0034212	peptide N-acetyltransferase activity	'10/2051	53/22543	0.0197793485414175	0.0974516761469837	0.0768166960897155	ENSMUSG00000020918/ENSMUSG00000024426/ENSMUSG00000001150/ENSMUSG00000024926/ENSMUSG00000028271/ENSMUSG00000020647/ENSMUSG00000005982/ENSMUSG00000063952/ENSMUSG00000030801/ENSMUSG00000027425	10	ENSMUSG00000001150/ENSMUSG00000005982/ENSMUSG00000020647/ENSMUSG00000020918/ENSMUSG00000024426/ENSMUSG00000024926/ENSMUSG00000027425/ENSMUSG00000028271/ENSMUSG00000030801/ENSMUSG00000063952	Mcm3ap, Naa60, Ncoa1, Kat2a, Atat1, Kat5, Kat14, Gtf2b, Kat8, Brpf3	down
GO:0034236	protein kinase A catalytic subunit binding	'5/2051	15/22543	0.00856260465226383	0.0510444774574181	0.0402360253505622	ENSMUSG00000057177/ENSMUSG00000025855/ENSMUSG00000032312/ENSMUSG00000024083/ENSMUSG00000020612	5	ENSMUSG00000020612/ENSMUSG00000024083/ENSMUSG00000025855/ENSMUSG00000032312/ENSMUSG00000057177	Prkar1a, Pja2, Prkar1b, Csk, Gsk3a	down
GO:0034237	protein kinase A regulatory subunit binding	'6/2051	25/22543	0.0220147645224264	0.105573026309769	0.0832183847210317	ENSMUSG00000005469/ENSMUSG00000018428/ENSMUSG00000026499/ENSMUSG00000024083/ENSMUSG00000039166/ENSMUSG00000019831	6	ENSMUSG00000005469/ENSMUSG00000018428/ENSMUSG00000019831/ENSMUSG00000024083/ENSMUSG00000026499/ENSMUSG00000039166	Prkaca, Akap1, Wasf1, Pja2, Acbd3, Akap7	down
GO:0034450	ubiquitin-ubiquitin ligase activity	'3/2051	12/22543	0.0888325180610675	0.281085885594991	0.22156713873543	ENSMUSG00000022400/ENSMUSG00000039615/ENSMUSG00000024735	3	ENSMUSG00000022400/ENSMUSG00000024735/ENSMUSG00000039615	Rbx1, Prpf19, Stub1	down
GO:0034452	dynactin binding	'1/2051	10/22543	0.614841428998705	0.889294774650941	0.700990369170246	ENSMUSG00000027423	1	ENSMUSG00000027423	Snx5	down
GO:0034483	heparan sulfate sulfotransferase activity	'2/2051	15/22543	0.40195481484121	0.715691823784927	0.564147108549067	ENSMUSG00000078591/ENSMUSG00000053465	2	ENSMUSG00000053465/ENSMUSG00000078591	Hs6st3, Hs3st4	down
GO:0034511	U3 snoRNA binding	'6/2051	11/22543	0.00017389821576881	0.00203952363928854	0.00160766313891531	ENSMUSG00000041506/ENSMUSG00000038335/ENSMUSG00000029480/ENSMUSG00000063480/ENSMUSG00000040688/ENSMUSG00000016181	6	ENSMUSG00000016181/ENSMUSG00000029480/ENSMUSG00000038335/ENSMUSG00000040688/ENSMUSG00000041506/ENSMUSG00000063480	Utp25, Dhx37, Tsr1, Tbl3, Rrp9, Snu13	down
GO:0034593	phosphatidylinositol bisphosphate phosphatase activity	'1/2051	23/22543	0.888651991441447	0.991643336811787	0.781667056381566	ENSMUSG00000038417	1	ENSMUSG00000038417	Fig4	down
GO:0034594	phosphatidylinositol trisphosphate phosphatase activity	'1/2051	10/22543	0.614841428998705	0.889294774650941	0.700990369170246	ENSMUSG00000038417	1	ENSMUSG00000038417	Fig4	down
GO:0034595	phosphatidylinositol phosphate 5-phosphatase activity	'1/2051	11/22543	0.64989935422498	0.893301150584399	0.704148411952777	ENSMUSG00000038417	1	ENSMUSG00000038417	Fig4	down
GO:0034713	type I transforming growth factor beta receptor binding	'4/2051	12/22543	0.0186366735803097	0.0965891447611427	0.076136802075024	ENSMUSG00000032966/ENSMUSG00000026814/ENSMUSG00000024563/ENSMUSG00000038291	4	ENSMUSG00000024563/ENSMUSG00000026814/ENSMUSG00000032966/ENSMUSG00000038291	Smad2, Eng, Fkbp1a, Snx25	down
GO:0035035	histone acetyltransferase binding	'5/2051	30/22543	0.131937068435482	0.376614012809219	0.296867589239402	ENSMUSG00000021810/ENSMUSG00000051316/ENSMUSG00000032035/ENSMUSG00000015149/ENSMUSG00000031618	5	ENSMUSG00000015149/ENSMUSG00000021810/ENSMUSG00000031618/ENSMUSG00000032035/ENSMUSG00000051316	Sirt2, Ecd, Nr3c2, Ets1, Taf7	down
GO:0035064	methylated histone binding	'11/2051	109/22543	0.405919352146492	0.721560100438328	0.568772802452728	ENSMUSG00000079184/ENSMUSG00000022394/ENSMUSG00000024560/ENSMUSG00000016757/ENSMUSG00000051316/ENSMUSG00000030888/ENSMUSG00000005045/ENSMUSG00000001785/ENSMUSG00000043909/ENSMUSG00000022536/ENSMUSG00000002833	11	ENSMUSG00000001785/ENSMUSG00000002833/ENSMUSG00000005045/ENSMUSG00000016757/ENSMUSG00000022394/ENSMUSG00000022536/ENSMUSG00000024560/ENSMUSG00000030888/ENSMUSG00000043909/ENSMUSG00000051316/ENSMUSG00000079184	Pwp1, Hdgfl2, Chd5, Ttll12, L3mbtl2, Glyr1, Cxxc1, Rrp8, Trp53bp1, Taf7, Mphosph8	down
GO:0035091	phosphatidylinositol binding	'44/2051	295/22543	0.000760991159804695	0.00707852983990747	0.00557968109911247	ENSMUSG00000017781/ENSMUSG00000028136/ENSMUSG00000019804/ENSMUSG00000024897/ENSMUSG00000073643/ENSMUSG00000029608/ENSMUSG00000047261/ENSMUSG00000039050/ENSMUSG00000019785/ENSMUSG00000041695/ENSMUSG00000053119/ENSMUSG00000089872/ENSMUSG00000020792/ENSMUSG00000029474/ENSMUSG00000031993/ENSMUSG00000033763/ENSMUSG00000045174/ENSMUSG00000029518/ENSMUSG00000038291/ENSMUSG00000062190/ENSMUSG00000002812/ENSMUSG00000032231/ENSMUSG00000033419/ENSMUSG00000041216/ENSMUSG00000056413/ENSMUSG00000025224/ENSMUSG00000029146/ENSMUSG00000017679/ENSMUSG00000018293/ENSMUSG00000056201/ENSMUSG00000066621/ENSMUSG00000031479/ENSMUSG00000020669/ENSMUSG00000074030/ENSMUSG00000053310/ENSMUSG00000024851/ENSMUSG00000004508/ENSMUSG00000004961/ENSMUSG00000027805/ENSMUSG00000002957/ENSMUSG00000039194/ENSMUSG00000020590/ENSMUSG00000027423/ENSMUSG00000052374	44	ENSMUSG00000002812/ENSMUSG00000002957/ENSMUSG00000004508/ENSMUSG00000004961/ENSMUSG00000017679/ENSMUSG00000017781/ENSMUSG00000018293/ENSMUSG00000019785/ENSMUSG00000019804/ENSMUSG00000020590/ENSMUSG00000020669/ENSMUSG00000020792/ENSMUSG00000024851/ENSMUSG00000024897/ENSMUSG00000025224/ENSMUSG00000027423/ENSMUSG00000027805/ENSMUSG00000028136/ENSMUSG00000029146/ENSMUSG00000029474/ENSMUSG00000029518/ENSMUSG00000029608/ENSMUSG00000031479/ENSMUSG00000031993/ENSMUSG00000032231/ENSMUSG00000033419/ENSMUSG00000033763/ENSMUSG00000038291/ENSMUSG00000039050/ENSMUSG00000039194/ENSMUSG00000041216/ENSMUSG00000041695/ENSMUSG00000045174/ENSMUSG00000047261/ENSMUSG00000052374/ENSMUSG00000053119/ENSMUSG00000053310/ENSMUSG00000056201/ENSMUSG00000056413/ENSMUSG00000062190/ENSMUSG00000066621/ENSMUSG00000073643/ENSMUSG00000074030/ENSMUSG00000089872	Flii, Ap2a2, Gab2, Syt5, Ttpal, Pitpna, Pfn1, Clvs2, Snx3, Snx13, Sh3yl1, Exoc7, Pitpnm1, Apba1, Gbf1, Snx5, Pfn2, Snx27, Snx17, Rnf34, Rab35, Rph3a, Vps36, Snx19, Anxa2, Snap91, Mtss2, Snx25, Osbpl2, Rlbp1, Clvs1, Kcnj2, Amer3, Gap43, Actn2, Chmp3, Nrgn, Cfl1, Adap1, Lancl2, Tecpr1, Wdfy1, Exoc8, Rps6kc1	down
GO:0035173	histone kinase activity	'2/2051	24/22543	0.65540955770554	0.895173307296554	0.705624147403166	ENSMUSG00000052889/ENSMUSG00000028969	2	ENSMUSG00000028969/ENSMUSG00000052889	Cdk5, Prkcb	down
GO:0035198	miRNA binding	'3/2051	37/22543	0.666681447228098	0.902893440011623	0.711709574683568	ENSMUSG00000020075/ENSMUSG00000039660/ENSMUSG00000028639	3	ENSMUSG00000020075/ENSMUSG00000028639/ENSMUSG00000039660	Ddx21, Ybx1, Spout1	down
GO:0035250	UDP-galactosyltransferase activity	'1/2051	24/22543	0.898792966821269	0.991643336811787	0.781667056381566	ENSMUSG00000050796	1	ENSMUSG00000050796	B3galt6	down
GO:0035254	glutamate receptor binding	'14/2051	76/22543	0.00806840192802941	0.0495552384903805	0.0390621264330788	ENSMUSG00000034187/ENSMUSG00000028136/ENSMUSG00000027254/ENSMUSG00000019370/ENSMUSG00000006304/ENSMUSG00000020723/ENSMUSG00000020368/ENSMUSG00000020886/ENSMUSG00000001175/ENSMUSG00000030098/ENSMUSG00000074736/ENSMUSG00000059714/ENSMUSG00000015837/ENSMUSG00000031153	14	ENSMUSG00000001175/ENSMUSG00000006304/ENSMUSG00000015837/ENSMUSG00000019370/ENSMUSG00000020368/ENSMUSG00000020723/ENSMUSG00000020886/ENSMUSG00000027254/ENSMUSG00000028136/ENSMUSG00000030098/ENSMUSG00000031153/ENSMUSG00000034187/ENSMUSG00000059714/ENSMUSG00000074736	Calm1, Arpc2, Sqstm1, Calm3, Canx, Cacng4, Dlg4, Map1a, Snx27, Grip2, Gripap1, Nsf, Flot1, Syndig1	down
GO:0035255	ionotropic glutamate receptor binding	'9/2051	50/22543	0.0347029436719205	0.150379422578322	0.118537216178025	ENSMUSG00000034187/ENSMUSG00000028136/ENSMUSG00000027254/ENSMUSG00000020723/ENSMUSG00000020368/ENSMUSG00000020886/ENSMUSG00000059714/ENSMUSG00000015837/ENSMUSG00000031153	9	ENSMUSG00000015837/ENSMUSG00000020368/ENSMUSG00000020723/ENSMUSG00000020886/ENSMUSG00000027254/ENSMUSG00000028136/ENSMUSG00000031153/ENSMUSG00000034187/ENSMUSG00000059714	Sqstm1, Canx, Cacng4, Dlg4, Map1a, Snx27, Gripap1, Nsf, Flot1	down
GO:0035256	G protein-coupled glutamate receptor binding	'2/2051	15/22543	0.40195481484121	0.715691823784927	0.564147108549067	ENSMUSG00000019370/ENSMUSG00000001175	2	ENSMUSG00000001175/ENSMUSG00000019370	Calm1, Calm3	down
GO:0035259	nuclear glucocorticoid receptor binding	'4/2051	20/22543	0.102333121825801	0.320050546231997	0.252281197361547	ENSMUSG00000018965/ENSMUSG00000030357/ENSMUSG00000026826/ENSMUSG00000019303	4	ENSMUSG00000018965/ENSMUSG00000019303/ENSMUSG00000026826/ENSMUSG00000030357	Ywhah, Psmc3ip, Nr4a2, Fkbp4	down
GO:0035374	chondroitin sulfate binding	'2/2051	10/22543	0.22917515495503	0.53178492945479	0.419181720891147	ENSMUSG00000024501/ENSMUSG00000018340	2	ENSMUSG00000018340/ENSMUSG00000024501	Anxa6, Dpysl3	down
GO:0035591	signaling adaptor activity	'7/2051	88/22543	0.699591779862511	0.913873523573426	0.720364672013392	ENSMUSG00000038587/ENSMUSG00000029713/ENSMUSG00000027184/ENSMUSG00000015852/ENSMUSG00000015837/ENSMUSG00000004508/ENSMUSG00000059923	7	ENSMUSG00000004508/ENSMUSG00000015837/ENSMUSG00000015852/ENSMUSG00000027184/ENSMUSG00000029713/ENSMUSG00000038587/ENSMUSG00000059923	Gab2, Sqstm1, Fcrl2, Caprin1, Gnb2, Akap12, Grb2	down
GO:0035612	AP-2 adaptor complex binding	'2/2051	12/22543	0.29934810847093	0.614061994372878	0.484036965468304	ENSMUSG00000018909/ENSMUSG00000062372	2	ENSMUSG00000018909/ENSMUSG00000062372	Arrb1, Otof	down
GO:0035613	RNA stem-loop binding	'5/2051	18/22543	0.0194252496878294	0.0965891447611427	0.076136802075024	ENSMUSG00000010554/ENSMUSG00000004393/ENSMUSG00000025580/ENSMUSG00000026615/ENSMUSG00000020900	5	ENSMUSG00000004393/ENSMUSG00000010554/ENSMUSG00000020900/ENSMUSG00000025580/ENSMUSG00000026615	Ddx56, Mettl16, Myh10, Eif4a3, Eprs1	down
GO:0035615	clathrin adaptor activity	'8/2051	20/22543	0.000214497246171112	0.00236165845529214	0.00186158727074391	ENSMUSG00000022841/ENSMUSG00000018909/ENSMUSG00000035203/ENSMUSG00000033419/ENSMUSG00000031731/ENSMUSG00000008036/ENSMUSG00000002957/ENSMUSG00000060279	8	ENSMUSG00000002957/ENSMUSG00000008036/ENSMUSG00000018909/ENSMUSG00000022841/ENSMUSG00000031731/ENSMUSG00000033419/ENSMUSG00000035203/ENSMUSG00000060279	Ap2a2, Ap2s1, Arrb1, Ap2m1, Ap1g1, Snap91, Epn1, Ap2a1	down
GO:0035925	mRNA 3'-UTR AU-rich region binding	'1/2051	30/22543	0.942938978061405	0.999985614316181	0.788242891924759	ENSMUSG00000027714	1	ENSMUSG00000027714	Exosc9	down
GO:0036002	pre-mRNA binding	'4/2051	37/22543	0.438090746748539	0.756319865186677	0.59617233410159	ENSMUSG00000055866/ENSMUSG00000020409/ENSMUSG00000037296/ENSMUSG00000030435	4	ENSMUSG00000020409/ENSMUSG00000030435/ENSMUSG00000037296/ENSMUSG00000055866	Slu7, U2af2, Lsm1, Per2	down
GO:0036041	long-chain fatty acid binding	'3/2051	21/22543	0.297727815482773	0.614061994372878	0.484036965468304	ENSMUSG00000017781/ENSMUSG00000028773/ENSMUSG00000025889	3	ENSMUSG00000017781/ENSMUSG00000025889/ENSMUSG00000028773	Pitpna, Snca, Fabp3	down
GO:0036122	BMP binding	'1/2051	20/22543	0.85171878297156	0.974573624882886	0.768211783723108	ENSMUSG00000026814	1	ENSMUSG00000026814	Eng	down
GO:0036312	phosphatidylinositol 3-kinase regulatory subunit binding	'2/2051	13/22543	0.33414283834028	0.647446346214906	0.510352322073698	ENSMUSG00000020484/ENSMUSG00000041417	2	ENSMUSG00000020484/ENSMUSG00000041417	Xbp1, Pik3r1	down
GO:0036435	K48-linked polyubiquitin modification-dependent protein binding	'2/2051	10/22543	0.22917515495503	0.53178492945479	0.419181720891147	ENSMUSG00000071655/ENSMUSG00000028452	2	ENSMUSG00000028452/ENSMUSG00000071655	Vcp, Ubxn1	down
GO:0038024	cargo receptor activity	'6/2051	82/22543	0.76767220988915	0.940202400079901	0.741118520330287	ENSMUSG00000032193/ENSMUSG00000044534/ENSMUSG00000042286/ENSMUSG00000017344/ENSMUSG00000025393/ENSMUSG00000027978	6	ENSMUSG00000017344/ENSMUSG00000025393/ENSMUSG00000027978/ENSMUSG00000032193/ENSMUSG00000042286/ENSMUSG00000044534	Vtn, Atp5f1b, Prss12, Ldlr, Stab1, Ackr2	down
GO:0038187	pattern recognition receptor activity	'2/2051	40/22543	0.890014157973791	0.991643336811787	0.781667056381566	ENSMUSG00000030413/ENSMUSG00000024422	2	ENSMUSG00000024422/ENSMUSG00000030413	Dhx16, Pglyrp1	down
GO:0042043	neurexin family protein binding	'2/2051	14/22543	0.368409006456511	0.688336747044713	0.542584353555561	ENSMUSG00000037852/ENSMUSG00000020886	2	ENSMUSG00000020886/ENSMUSG00000037852	Dlg4, Cpe	down
GO:0042054	histone methyltransferase activity	'11/2051	56/22543	0.0111037148519966	0.0637282357728952	0.0502340515140718	ENSMUSG00000020230/ENSMUSG00000035456/ENSMUSG00000060098/ENSMUSG00000023110/ENSMUSG00000033706/ENSMUSG00000109324/ENSMUSG00000046865/ENSMUSG00000013787/ENSMUSG00000034639/ENSMUSG00000051062/ENSMUSG00000031575	11	ENSMUSG00000013787/ENSMUSG00000020230/ENSMUSG00000023110/ENSMUSG00000031575/ENSMUSG00000033706/ENSMUSG00000034639/ENSMUSG00000035456/ENSMUSG00000046865/ENSMUSG00000051062/ENSMUSG00000060098/ENSMUSG00000109324	Ehmt2, Prmt2, Prmt5, Ash2l, Smyd5, Setmar, Prdm8, Fbl, Fbll1, Prmt7, Prmt1	down
GO:0042056	chemoattractant activity	'2/2051	43/22543	0.912463673128626	0.993489710702107	0.783122468413543	ENSMUSG00000049107/ENSMUSG00000000489	2	ENSMUSG00000000489/ENSMUSG00000049107	Pdgfb, Ntf3	down
GO:0042162	telomeric DNA binding	'8/2051	38/22543	0.019098507627394	0.0965891447611427	0.076136802075024	ENSMUSG00000033430/ENSMUSG00000031921/ENSMUSG00000038398/ENSMUSG00000026234/ENSMUSG00000043909/ENSMUSG00000020778/ENSMUSG00000035960/ENSMUSG00000025374	8	ENSMUSG00000020778/ENSMUSG00000025374/ENSMUSG00000026234/ENSMUSG00000031921/ENSMUSG00000033430/ENSMUSG00000035960/ENSMUSG00000038398/ENSMUSG00000043909	Ten1, Nabp2, Ncl, Terf2, Terf2ip, Apex1, Upf3a, Trp53bp1	down
GO:0042165	neurotransmitter binding	'3/2051	22/22543	0.323559470916681	0.647446346214906	0.510352322073698	ENSMUSG00000034285/ENSMUSG00000039579/ENSMUSG00000002771	3	ENSMUSG00000002771/ENSMUSG00000034285/ENSMUSG00000039579	Grin2d, Nipsnap1, Grin3a	down
GO:0042169	SH2 domain binding	'7/2051	45/22543	0.110414941081431	0.331859948264245	0.261590008484962	ENSMUSG00000025083/ENSMUSG00000005609/ENSMUSG00000031523/ENSMUSG00000033419/ENSMUSG00000027646/ENSMUSG00000007021/ENSMUSG00000015837	7	ENSMUSG00000005609/ENSMUSG00000007021/ENSMUSG00000015837/ENSMUSG00000025083/ENSMUSG00000027646/ENSMUSG00000031523/ENSMUSG00000033419	Ctr9, Syngr3, Sqstm1, Afap1l2, Src, Dlc1, Snap91	down
GO:0042171	lysophosphatidic acid acyltransferase activity	'3/2051	16/22543	0.173244562074567	0.45261714885825	0.35677738283739	ENSMUSG00000031467/ENSMUSG00000021608/ENSMUSG00000037062	3	ENSMUSG00000021608/ENSMUSG00000031467/ENSMUSG00000037062	Lpcat1, Agpat5, Sh3glb1	down
GO:0042277	peptide binding	'37/2051	353/22543	0.204350783353623	0.502265365008107	0.395912799303986	ENSMUSG00000032193/ENSMUSG00000015656/ENSMUSG00000015176/ENSMUSG00000030662/ENSMUSG00000022841/ENSMUSG00000020780/ENSMUSG00000071866/ENSMUSG00000003814/ENSMUSG00000019849/ENSMUSG00000024897/ENSMUSG00000001441/ENSMUSG00000006412/ENSMUSG00000028478/ENSMUSG00000035431/ENSMUSG00000001289/ENSMUSG00000052033/ENSMUSG00000024346/ENSMUSG00000021710/ENSMUSG00000024309/ENSMUSG00000062380/ENSMUSG00000002319/ENSMUSG00000001240/ENSMUSG00000004929/ENSMUSG00000040907/ENSMUSG00000041417/ENSMUSG00000027712/ENSMUSG00000025260/ENSMUSG00000047547/ENSMUSG00000009549/ENSMUSG00000020843/ENSMUSG00000032492/ENSMUSG00000002985/ENSMUSG00000047126/ENSMUSG00000005674/ENSMUSG00000018634/ENSMUSG00000020283/ENSMUSG00000030519	37	ENSMUSG00000001240/ENSMUSG00000001289/ENSMUSG00000001441/ENSMUSG00000002319/ENSMUSG00000002985/ENSMUSG00000003814/ENSMUSG00000004929/ENSMUSG00000005674/ENSMUSG00000006412/ENSMUSG00000009549/ENSMUSG00000015176/ENSMUSG00000015656/ENSMUSG00000018634/ENSMUSG00000019849/ENSMUSG00000020283/ENSMUSG00000020780/ENSMUSG00000020843/ENSMUSG00000021710/ENSMUSG00000022841/ENSMUSG00000024309/ENSMUSG00000024346/ENSMUSG00000024897/ENSMUSG00000025260/ENSMUSG00000027712/ENSMUSG00000028478/ENSMUSG00000030519/ENSMUSG00000030662/ENSMUSG00000032193/ENSMUSG00000032492/ENSMUSG00000035431/ENSMUSG00000040907/ENSMUSG00000041417/ENSMUSG00000047126/ENSMUSG00000047547/ENSMUSG00000052033/ENSMUSG00000062380/ENSMUSG00000071866	Ramp2, Pfdn5, Npepps, Ipo4, Apoe, Calr, Thop1, Tomm40l, Pfdn2, Srp14, Nolc1, Hspa8, Crhr1, Prep, Pex13, Srp68, Timm22, Nln, Ap2m1, Pfdn6, Pfdn1, Apba1, Hsd17b10, Anxa5, Clta, Apba2, Ipo5, Ldlr, Pth1r, Sstr1, Atp1a3, Pik3r1, Cltc, Cltb, Pfdn4, Tubb3, Ppia	down
GO:0042285	xylosyltransferase activity	'1/2051	11/22543	0.64989935422498	0.893301150584399	0.704148411952777	ENSMUSG00000004383	1	ENSMUSG00000004383	Large1	down
GO:0042287	MHC protein binding	'6/2051	55/22543	0.384621496146536	0.70102465260492	0.552585648802278	ENSMUSG00000027248/ENSMUSG00000041439/ENSMUSG00000028452/ENSMUSG00000025428/ENSMUSG00000025393/ENSMUSG00000001525	6	ENSMUSG00000001525/ENSMUSG00000025393/ENSMUSG00000025428/ENSMUSG00000027248/ENSMUSG00000028452/ENSMUSG00000041439	Tubb5, Atp5f1b, Atp5f1a, Pdia3, Vcp, Mfsd6	down
GO:0042288	MHC class I protein binding	'6/2051	43/22543	0.192907553689303	0.489758236307665	0.386054002181936	ENSMUSG00000027248/ENSMUSG00000041439/ENSMUSG00000028452/ENSMUSG00000025428/ENSMUSG00000025393/ENSMUSG00000001525	6	ENSMUSG00000001525/ENSMUSG00000025393/ENSMUSG00000025428/ENSMUSG00000027248/ENSMUSG00000028452/ENSMUSG00000041439	Tubb5, Atp5f1b, Atp5f1a, Pdia3, Vcp, Mfsd6	down
GO:0042301	phosphate ion binding	'2/2051	15/22543	0.40195481484121	0.715691823784927	0.564147108549067	ENSMUSG00000029608/ENSMUSG00000005667	2	ENSMUSG00000005667/ENSMUSG00000029608	Mthfd2, Rph3a	down
GO:0042379	chemokine receptor binding	'2/2051	81/22543	0.99602795763923	0.999985614316181	0.788242891924759	ENSMUSG00000028530/ENSMUSG00000024587	2	ENSMUSG00000024587/ENSMUSG00000028530	Nars1, Jak1	down
GO:0042393	histone binding	'43/2051	277/22543	0.000373232783968648	0.00372887198057566	0.00293929911741392	ENSMUSG00000079184/ENSMUSG00000029014/ENSMUSG00000060098/ENSMUSG00000053801/ENSMUSG00000019777/ENSMUSG00000057236/ENSMUSG00000059119/ENSMUSG00000022394/ENSMUSG00000095567/ENSMUSG00000002052/ENSMUSG00000038984/ENSMUSG00000020171/ENSMUSG00000039485/ENSMUSG00000031660/ENSMUSG00000024560/ENSMUSG00000028333/ENSMUSG00000016757/ENSMUSG00000082229/ENSMUSG00000052889/ENSMUSG00000001150/ENSMUSG00000030122/ENSMUSG00000018974/ENSMUSG00000059518/ENSMUSG00000051316/ENSMUSG00000030888/ENSMUSG00000032249/ENSMUSG00000018474/ENSMUSG00000005045/ENSMUSG00000026234/ENSMUSG00000056209/ENSMUSG00000001785/ENSMUSG00000021811/ENSMUSG00000025889/ENSMUSG00000027067/ENSMUSG00000043909/ENSMUSG00000028309/ENSMUSG00000024921/ENSMUSG00000008958/ENSMUSG00000041879/ENSMUSG00000022536/ENSMUSG00000026526/ENSMUSG00000025369/ENSMUSG00000002833	43	ENSMUSG00000001150/ENSMUSG00000001785/ENSMUSG00000002052/ENSMUSG00000002833/ENSMUSG00000005045/ENSMUSG00000008958/ENSMUSG00000016757/ENSMUSG00000018474/ENSMUSG00000018974/ENSMUSG00000019777/ENSMUSG00000020171/ENSMUSG00000021811/ENSMUSG00000022394/ENSMUSG00000022536/ENSMUSG00000024560/ENSMUSG00000024921/ENSMUSG00000025369/ENSMUSG00000025889/ENSMUSG00000026234/ENSMUSG00000026526/ENSMUSG00000027067/ENSMUSG00000028309/ENSMUSG00000028333/ENSMUSG00000029014/ENSMUSG00000030122/ENSMUSG00000030888/ENSMUSG00000031660/ENSMUSG00000032249/ENSMUSG00000038984/ENSMUSG00000039485/ENSMUSG00000041879/ENSMUSG00000043909/ENSMUSG00000051316/ENSMUSG00000052889/ENSMUSG00000053801/ENSMUSG00000056209/ENSMUSG00000057236/ENSMUSG00000059119/ENSMUSG00000059518/ENSMUSG00000060098/ENSMUSG00000079184/ENSMUSG00000082229/ENSMUSG00000095567	Mcm3ap, Pwp1, Supt6, Hdgfl2, Chd5, Vps72, Ttll12, Chd3, Sart3, Hdac2, Yeats4, Dnajc9, L3mbtl2, Glyr1, Cxxc1, Smarca2, Smarcc2, Snca, Ncl, Fh1, Ssrp1, Rnf20, Anp32b, Dnajc2, Ptms, Rrp8, Brd7, Anp32a, Tspyl5, Tspyl4, Ipo9, Trp53bp1, Taf7, Prkcb, Grwd1, Npm3, Rbbp4, Nap1l4, Znhit1, Prmt7, Mphosph8, Nap1l2, Noc2l	down
GO:0042562	hormone binding	'11/2051	87/22543	0.165524916160415	0.448334950757769	0.35340192206456	ENSMUSG00000003814/ENSMUSG00000030168/ENSMUSG00000030905/ENSMUSG00000001240/ENSMUSG00000007097/ENSMUSG00000058756/ENSMUSG00000041417/ENSMUSG00000027712/ENSMUSG00000032492/ENSMUSG00000031870/ENSMUSG00000018634	11	ENSMUSG00000001240/ENSMUSG00000003814/ENSMUSG00000007097/ENSMUSG00000018634/ENSMUSG00000027712/ENSMUSG00000030168/ENSMUSG00000030905/ENSMUSG00000031870/ENSMUSG00000032492/ENSMUSG00000041417/ENSMUSG00000058756	Ramp2, Calr, Atp1a2, Crhr1, Anxa5, Adipor2, Crym, Pgr, Pth1r, Pik3r1, Thra	down
GO:0042578	phosphoric ester hydrolase activity	'35/2051	350/22543	0.302885958604708	0.618965813133484	0.487902421356866	ENSMUSG00000026773/ENSMUSG00000038910/ENSMUSG00000048371/ENSMUSG00000029147/ENSMUSG00000038417/ENSMUSG00000056553/ENSMUSG00000034765/ENSMUSG00000027368/ENSMUSG00000003099/ENSMUSG00000037926/ENSMUSG00000015711/ENSMUSG00000023087/ENSMUSG00000020349/ENSMUSG00000038028/ENSMUSG00000027303/ENSMUSG00000072494/ENSMUSG00000028274/ENSMUSG00000024896/ENSMUSG00000031906/ENSMUSG00000026239/ENSMUSG00000026173/ENSMUSG00000028013/ENSMUSG00000033323/ENSMUSG00000030854/ENSMUSG00000002103/ENSMUSG00000007564/ENSMUSG00000020736/ENSMUSG00000025314/ENSMUSG00000033917/ENSMUSG00000053141/ENSMUSG00000030946/ENSMUSG00000022414/ENSMUSG00000035960/ENSMUSG00000040385/ENSMUSG00000009630	35	ENSMUSG00000002103/ENSMUSG00000003099/ENSMUSG00000007564/ENSMUSG00000009630/ENSMUSG00000015711/ENSMUSG00000020349/ENSMUSG00000020736/ENSMUSG00000022414/ENSMUSG00000023087/ENSMUSG00000024896/ENSMUSG00000025314/ENSMUSG00000026173/ENSMUSG00000026239/ENSMUSG00000026773/ENSMUSG00000027303/ENSMUSG00000027368/ENSMUSG00000028013/ENSMUSG00000028274/ENSMUSG00000029147/ENSMUSG00000030854/ENSMUSG00000030946/ENSMUSG00000031906/ENSMUSG00000033323/ENSMUSG00000033917/ENSMUSG00000034765/ENSMUSG00000035960/ENSMUSG00000037926/ENSMUSG00000038028/ENSMUSG00000038417/ENSMUSG00000038910/ENSMUSG00000040385/ENSMUSG00000048371/ENSMUSG00000053141/ENSMUSG00000056553/ENSMUSG00000072494	Acp2, Ppp5c, Ppp2r1a, Ppp2cb, Prune1, Ppp2ca, Nt5c, Tab1, Noct, Minpp1, Ptprj, Plcd4, Pde6d, Pfkfb3, Ptpra, Dusp2, Ppa2, Rngtt, Ppm1g, Ptpn5, Lhpp, Smpd3, Ctdp1, Gde1, Dusp5, Apex1, Ssh2, Tigar, Fig4, Plcl2, Ppp1ca, Pdp2, Ptprt, Ptprn2, Ppp1r3e	down
GO:0042608	T cell receptor binding	'1/2051	36/22543	0.967833871674716	0.999985614316181	0.788242891924759	ENSMUSG00000029106	1	ENSMUSG00000029106	Add1	down
GO:0042609	CD4 receptor binding	'1/2051	11/22543	0.64989935422498	0.893301150584399	0.704148411952777	ENSMUSG00000032388	1	ENSMUSG00000032388	Spg21	down
GO:0042625	ATPase-coupled ion transmembrane transporter activity	'12/2051	23/22543	1.62226198700126e-07	5.64651833540117e-06	4.45089197112741e-06	ENSMUSG00000021114/ENSMUSG00000019210/ENSMUSG00000033793/ENSMUSG00000022295/ENSMUSG00000013160/ENSMUSG00000024121/ENSMUSG00000052459/ENSMUSG00000006273/ENSMUSG00000004285/ENSMUSG00000025393/ENSMUSG00000039347/ENSMUSG00000024403	12	ENSMUSG00000004285/ENSMUSG00000006273/ENSMUSG00000013160/ENSMUSG00000019210/ENSMUSG00000021114/ENSMUSG00000022295/ENSMUSG00000024121/ENSMUSG00000024403/ENSMUSG00000025393/ENSMUSG00000033793/ENSMUSG00000039347/ENSMUSG00000052459	Atp6v1f, Atp6v1b2, Atp6v0d1, Atp6v1e1, Atp6v1d, Atp6v1c1, Atp6v0c, Atp6v1g2, Atp5f1b, Atp6v1h, Atp6v0e2, Atp6v1a	down
GO:0042626	ATPase-coupled transmembrane transporter activity	'18/2051	108/22543	0.00853320722476315	0.0510444774574181	0.0402360253505622	ENSMUSG00000021114/ENSMUSG00000019210/ENSMUSG00000033793/ENSMUSG00000048939/ENSMUSG00000022295/ENSMUSG00000013160/ENSMUSG00000024121/ENSMUSG00000007097/ENSMUSG00000052459/ENSMUSG00000040907/ENSMUSG00000006273/ENSMUSG00000027712/ENSMUSG00000004285/ENSMUSG00000025393/ENSMUSG00000030247/ENSMUSG00000039347/ENSMUSG00000024403/ENSMUSG00000026576	18	ENSMUSG00000004285/ENSMUSG00000006273/ENSMUSG00000007097/ENSMUSG00000013160/ENSMUSG00000019210/ENSMUSG00000021114/ENSMUSG00000022295/ENSMUSG00000024121/ENSMUSG00000024403/ENSMUSG00000025393/ENSMUSG00000026576/ENSMUSG00000027712/ENSMUSG00000030247/ENSMUSG00000033793/ENSMUSG00000039347/ENSMUSG00000040907/ENSMUSG00000048939/ENSMUSG00000052459	Atp6v1f, Atp6v1b2, Atp1a2, Atp6v0d1, Atp6v1e1, Atp6v1d, Atp6v1c1, Atp6v0c, Atp6v1g2, Atp5f1b, Atp1b1, Anxa5, Kcnj8, Atp6v1h, Atp6v0e2, Atp1a3, Atp13a5, Atp6v1a	down
GO:0042800	histone H3K4 methyltransferase activity	'2/2051	19/22543	0.526360193886029	0.852766740545082	0.672196991717893	ENSMUSG00000034639/ENSMUSG00000031575	2	ENSMUSG00000031575/ENSMUSG00000034639	Ash2l, Setmar	down
GO:0042805	actinin binding	'2/2051	41/22543	0.898034292838548	0.991643336811787	0.781667056381566	ENSMUSG00000036718/ENSMUSG00000053141	2	ENSMUSG00000036718/ENSMUSG00000053141	Micall2, Ptprt	down
GO:0042826	histone deacetylase binding	'23/2051	142/22543	0.00465282843507674	0.0309901350706655	0.0244281051042366	ENSMUSG00000055866/ENSMUSG00000038845/ENSMUSG00000020484/ENSMUSG00000021270/ENSMUSG00000019777/ENSMUSG00000057236/ENSMUSG00000020038/ENSMUSG00000047844/ENSMUSG00000038331/ENSMUSG00000018326/ENSMUSG00000020918/ENSMUSG00000026641/ENSMUSG00000043099/ENSMUSG00000022096/ENSMUSG00000020849/ENSMUSG00000004099/ENSMUSG00000059518/ENSMUSG00000041777/ENSMUSG00000005045/ENSMUSG00000021936/ENSMUSG00000015149/ENSMUSG00000012076/ENSMUSG00000044952	23	ENSMUSG00000004099/ENSMUSG00000005045/ENSMUSG00000012076/ENSMUSG00000015149/ENSMUSG00000018326/ENSMUSG00000019777/ENSMUSG00000020038/ENSMUSG00000020484/ENSMUSG00000020849/ENSMUSG00000020918/ENSMUSG00000021270/ENSMUSG00000021936/ENSMUSG00000022096/ENSMUSG00000026641/ENSMUSG00000038331/ENSMUSG00000038845/ENSMUSG00000041777/ENSMUSG00000043099/ENSMUSG00000044952/ENSMUSG00000047844/ENSMUSG00000055866/ENSMUSG00000057236/ENSMUSG00000059518	Dnmt1, Chd5, Brms1l, Sirt2, Ywhab, Hdac2, Cry1, Xbp1, Ywhae, Kat2a, Hsp90aa1, Mapk8, Hr, Usf1, Satb2, Phb1, Cir1, Hic1, Kctd21, Bex4, Per2, Rbbp4, Znhit1	down
GO:0042834	peptidoglycan binding	'2/2051	19/22543	0.526360193886029	0.852766740545082	0.672196991717893	ENSMUSG00000037012/ENSMUSG00000030413	2	ENSMUSG00000030413/ENSMUSG00000037012	Pglyrp1, Hk1	down
GO:0042887	amide transmembrane transporter activity	'3/2051	48/22543	0.824672064067791	0.958859005527098	0.755824668519482	ENSMUSG00000031170/ENSMUSG00000022299/ENSMUSG00000059336	3	ENSMUSG00000022299/ENSMUSG00000031170/ENSMUSG00000059336	Slc25a32, Slc38a5, Slc14a1	down
GO:0042910	xenobiotic transmembrane transporter activity	'3/2051	38/22543	0.684491968424011	0.902893440011623	0.711709574683568	ENSMUSG00000028645/ENSMUSG00000029924/ENSMUSG00000063796	3	ENSMUSG00000028645/ENSMUSG00000029924/ENSMUSG00000063796	Slc2a1, Slc37a3, Slc22a8	down
GO:0042923	neuropeptide binding	'1/2051	39/22543	0.975850825042122	0.999985614316181	0.788242891924759	ENSMUSG00000035431	1	ENSMUSG00000035431	Sstr1	down
GO:0042974	nuclear retinoic acid receptor binding	'4/2051	34/22543	0.374534815527966	0.688336747044713	0.542584353555561	ENSMUSG00000020230/ENSMUSG00000021039/ENSMUSG00000020738/ENSMUSG00000020647	4	ENSMUSG00000020230/ENSMUSG00000020647/ENSMUSG00000020738/ENSMUSG00000021039	Prmt2, Ncoa1, Sumo2, Snw1	down
GO:0042975	peroxisome proliferator activated receptor binding	'2/2051	22/22543	0.607471930588836	0.889294774650941	0.700990369170246	ENSMUSG00000020230/ENSMUSG00000059291	2	ENSMUSG00000020230/ENSMUSG00000059291	Prmt2, Rpl11	down
GO:0043008	ATP-dependent protein binding	'5/2051	11/22543	0.00179373154838998	0.0148879718516368	0.0117355068105191	ENSMUSG00000034187/ENSMUSG00000052833/ENSMUSG00000007207/ENSMUSG00000000826/ENSMUSG00000021701	5	ENSMUSG00000000826/ENSMUSG00000007207/ENSMUSG00000021701/ENSMUSG00000034187/ENSMUSG00000052833	Dnajc5, Stx1a, Plk2, Nsf, Sae1	down
GO:0043014	alpha-tubulin binding	'9/2051	49/22543	0.0308586844116339	0.138245258466881	0.108972409971455	ENSMUSG00000029657/ENSMUSG00000047844/ENSMUSG00000036948/ENSMUSG00000006095/ENSMUSG00000030105/ENSMUSG00000050953/ENSMUSG00000051359/ENSMUSG00000025889/ENSMUSG00000018736	9	ENSMUSG00000006095/ENSMUSG00000018736/ENSMUSG00000025889/ENSMUSG00000029657/ENSMUSG00000030105/ENSMUSG00000036948/ENSMUSG00000047844/ENSMUSG00000050953/ENSMUSG00000051359	Tbcb, Ndel1, Snca, Hsph1, Arl8b, Trappc14, Bex4, Gja1, Ncald	down
GO:0043015	gamma-tubulin binding	'4/2051	35/22543	0.395860192016367	0.715691823784927	0.564147108549067	ENSMUSG00000032118/ENSMUSG00000035390/ENSMUSG00000030774/ENSMUSG00000037601	4	ENSMUSG00000030774/ENSMUSG00000032118/ENSMUSG00000035390/ENSMUSG00000037601	Pak1, Fez1, Brsk1, Nme1	down
GO:0043021	ribonucleoprotein complex binding	'40/2051	188/22543	2.94036606074528e-07	9.61410599861867e-06	7.57835973550938e-06	ENSMUSG00000027722/ENSMUSG00000022557/ENSMUSG00000030835/ENSMUSG00000015176/ENSMUSG00000005299/ENSMUSG00000038762/ENSMUSG00000020180/ENSMUSG00000021116/ENSMUSG00000029014/ENSMUSG00000060098/ENSMUSG00000058355/ENSMUSG00000020780/ENSMUSG00000002477/ENSMUSG00000026864/ENSMUSG00000031157/ENSMUSG00000030738/ENSMUSG00000042426/ENSMUSG00000036323/ENSMUSG00000025920/ENSMUSG00000020832/ENSMUSG00000025580/ENSMUSG00000018446/ENSMUSG00000023110/ENSMUSG00000026887/ENSMUSG00000109324/ENSMUSG00000001983/ENSMUSG00000021149/ENSMUSG00000024387/ENSMUSG00000036371/ENSMUSG00000037601/ENSMUSG00000060373/ENSMUSG00000038563/ENSMUSG00000064030/ENSMUSG00000030189/ENSMUSG00000041632/ENSMUSG00000025508/ENSMUSG00000040549/ENSMUSG00000042502/ENSMUSG00000078974/ENSMUSG00000040385	40	ENSMUSG00000001983/ENSMUSG00000002477/ENSMUSG00000005299/ENSMUSG00000015176/ENSMUSG00000018446/ENSMUSG00000020180/ENSMUSG00000020780/ENSMUSG00000020832/ENSMUSG00000021116/ENSMUSG00000021149/ENSMUSG00000022557/ENSMUSG00000023110/ENSMUSG00000024387/ENSMUSG00000025508/ENSMUSG00000025580/ENSMUSG00000025920/ENSMUSG00000026864/ENSMUSG00000026887/ENSMUSG00000027722/ENSMUSG00000029014/ENSMUSG00000030189/ENSMUSG00000030738/ENSMUSG00000030835/ENSMUSG00000031157/ENSMUSG00000036323/ENSMUSG00000036371/ENSMUSG00000037601/ENSMUSG00000038563/ENSMUSG00000038762/ENSMUSG00000040385/ENSMUSG00000040549/ENSMUSG00000041632/ENSMUSG00000042426/ENSMUSG00000042502/ENSMUSG00000058355/ENSMUSG00000060098/ENSMUSG00000060373/ENSMUSG00000064030/ENSMUSG00000078974/ENSMUSG00000109324	Taco1, Snrpd1, Letm1, Nolc1, C1qbp, Snrpd3, Srp68, Eral1, Eif2s1, Gtpbp4, Bop1, Prmt5, Csnk2b, Rplp2, Eif4a3, Stau2, Hspa5, Mrrf, Afg2a, Dnajc2, Ybx3, Eif3c, Nomo1, Pqbp1, Srp72, Serbp1, Nme1, Efl1, Abcf1, Ppp1ca, Ckap5, Mrps27, Dhx29, Cd2bp2, Abce1, Prmt7, Hnrnpc, Pym1, Sec61g, Prmt1	down
GO:0043022	ribosome binding	'23/2051	114/22543	0.000213770679916005	0.00236165845529214	0.00186158727074391	ENSMUSG00000030835/ENSMUSG00000005299/ENSMUSG00000038762/ENSMUSG00000021116/ENSMUSG00000029014/ENSMUSG00000058355/ENSMUSG00000020780/ENSMUSG00000026864/ENSMUSG00000030738/ENSMUSG00000042426/ENSMUSG00000036323/ENSMUSG00000025920/ENSMUSG00000020832/ENSMUSG00000018446/ENSMUSG00000026887/ENSMUSG00000001983/ENSMUSG00000036371/ENSMUSG00000037601/ENSMUSG00000038563/ENSMUSG00000064030/ENSMUSG00000030189/ENSMUSG00000041632/ENSMUSG00000078974	23	ENSMUSG00000001983/ENSMUSG00000005299/ENSMUSG00000018446/ENSMUSG00000020780/ENSMUSG00000020832/ENSMUSG00000021116/ENSMUSG00000025920/ENSMUSG00000026864/ENSMUSG00000026887/ENSMUSG00000029014/ENSMUSG00000030189/ENSMUSG00000030738/ENSMUSG00000030835/ENSMUSG00000036323/ENSMUSG00000036371/ENSMUSG00000037601/ENSMUSG00000038563/ENSMUSG00000038762/ENSMUSG00000041632/ENSMUSG00000042426/ENSMUSG00000058355/ENSMUSG00000064030/ENSMUSG00000078974	Taco1, Letm1, C1qbp, Srp68, Eral1, Eif2s1, Stau2, Hspa5, Mrrf, Dnajc2, Ybx3, Eif3c, Nomo1, Srp72, Serbp1, Nme1, Efl1, Abcf1, Mrps27, Dhx29, Abce1, Pym1, Sec61g	down
GO:0043023	ribosomal large subunit binding	'1/2051	15/22543	0.761006004689778	0.933097135295762	0.735517765298254	ENSMUSG00000026887	1	ENSMUSG00000026887	Mrrf	down
GO:0043024	ribosomal small subunit binding	'4/2051	17/22543	0.0622956721986895	0.22110865231048	0.174289830805198	ENSMUSG00000058355/ENSMUSG00000042426/ENSMUSG00000020832/ENSMUSG00000037601	4	ENSMUSG00000020832/ENSMUSG00000037601/ENSMUSG00000042426/ENSMUSG00000058355	Eral1, Nme1, Dhx29, Abce1	down
GO:0043027	cysteine-type endopeptidase inhibitor activity involved in apoptotic process	'3/2051	33/22543	0.588235411241151	0.889294774650941	0.700990369170246	ENSMUSG00000018909/ENSMUSG00000024953/ENSMUSG00000025889	3	ENSMUSG00000018909/ENSMUSG00000024953/ENSMUSG00000025889	Arrb1, Prdx5, Snca	down
GO:0043028	cysteine-type endopeptidase regulator activity involved in apoptotic process	'3/2051	60/22543	0.919423653089887	0.996039205140474	0.785132118192774	ENSMUSG00000018909/ENSMUSG00000024953/ENSMUSG00000025889	3	ENSMUSG00000018909/ENSMUSG00000024953/ENSMUSG00000025889	Arrb1, Prdx5, Snca	down
GO:0043047	single-stranded telomeric DNA binding	'3/2051	13/22543	0.107977094189504	0.326350937340267	0.257247507312751	ENSMUSG00000033430/ENSMUSG00000031921/ENSMUSG00000025374	3	ENSMUSG00000025374/ENSMUSG00000031921/ENSMUSG00000033430	Nabp2, Terf2, Terf2ip	down
GO:0043121	neurotrophin binding	'1/2051	13/22543	0.710736383539634	0.918424620166784	0.723952093161076	ENSMUSG00000049107	1	ENSMUSG00000049107	Ntf3	down
GO:0043130	ubiquitin binding	'24/2051	99/22543	6.55263226551295e-06	0.000128550731172518	0.000101330657809272	ENSMUSG00000027455/ENSMUSG00000022111/ENSMUSG00000010517/ENSMUSG00000028243/ENSMUSG00000074781/ENSMUSG00000004535/ENSMUSG00000028086/ENSMUSG00000051675/ENSMUSG00000071655/ENSMUSG00000024767/ENSMUSG00000038429/ENSMUSG00000029223/ENSMUSG00000014402/ENSMUSG00000038375/ENSMUSG00000001786/ENSMUSG00000021203/ENSMUSG00000003813/ENSMUSG00000031479/ENSMUSG00000036748/ENSMUSG00000015149/ENSMUSG00000015837/ENSMUSG00000028426/ENSMUSG00000025873/ENSMUSG00000024422	24	ENSMUSG00000001786/ENSMUSG00000003813/ENSMUSG00000004535/ENSMUSG00000010517/ENSMUSG00000014402/ENSMUSG00000015149/ENSMUSG00000015837/ENSMUSG00000021203/ENSMUSG00000022111/ENSMUSG00000024422/ENSMUSG00000024767/ENSMUSG00000025873/ENSMUSG00000027455/ENSMUSG00000028086/ENSMUSG00000028243/ENSMUSG00000028426/ENSMUSG00000029223/ENSMUSG00000031479/ENSMUSG00000036748/ENSMUSG00000038375/ENSMUSG00000038429/ENSMUSG00000051675/ENSMUSG00000071655/ENSMUSG00000074781	Fbxo7, Rad23a, Tax1bp1, Faf1, Tsg101, Sirt2, Sqstm1, Otub2, Uchl3, Dhx16, Otub1, Faf2, Nsfl1c, Fbxw7, Ubxn2b, Rad23b, Uchl1, Vps36, Cuedc2, Trp53inp2, Usp5, Trim32, Ubxn1, Ube2n	down
GO:0043138	3'-5' DNA helicase activity	'3/2051	16/22543	0.173244562074567	0.45261714885825	0.35677738283739	ENSMUSG00000030079/ENSMUSG00000038774/ENSMUSG00000024382	3	ENSMUSG00000024382/ENSMUSG00000030079/ENSMUSG00000038774	Ercc3, Ruvbl1, Ascc3	down
GO:0043175	RNA polymerase core enzyme binding	'12/2051	40/22543	0.000154697574402628	0.00185465203089372	0.00146193731131372	ENSMUSG00000042487/ENSMUSG00000005609/ENSMUSG00000046201/ENSMUSG00000041057/ENSMUSG00000024271/ENSMUSG00000027304/ENSMUSG00000003437/ENSMUSG00000028271/ENSMUSG00000039849/ENSMUSG00000021807/ENSMUSG00000038406/ENSMUSG00000022682	12	ENSMUSG00000003437/ENSMUSG00000005609/ENSMUSG00000021807/ENSMUSG00000022682/ENSMUSG00000024271/ENSMUSG00000027304/ENSMUSG00000028271/ENSMUSG00000038406/ENSMUSG00000039849/ENSMUSG00000041057/ENSMUSG00000042487/ENSMUSG00000046201	Paf1, Ctr9, Rtraf, Rrn3, Elp2, Rtf1, Gtf2b, Scaf1, Pcif1, Wdr43, Leo1, Scaf8	down
GO:0043176	amine binding	'1/2051	18/22543	0.820521564646515	0.957127317030908	0.754459657734719	ENSMUSG00000021721	1	ENSMUSG00000021721	Htr1a	down
GO:0043177	organic acid binding	'31/2051	231/22543	0.0184878452217767	0.0965891447611427	0.076136802075024	ENSMUSG00000027533/ENSMUSG00000017781/ENSMUSG00000031960/ENSMUSG00000026473/ENSMUSG00000071866/ENSMUSG00000025190/ENSMUSG00000020532/ENSMUSG00000018848/ENSMUSG00000019874/ENSMUSG00000028978/ENSMUSG00000060803/ENSMUSG00000031948/ENSMUSG00000028138/ENSMUSG00000093930/ENSMUSG00000019916/ENSMUSG00000000340/ENSMUSG00000030979/ENSMUSG00000028961/ENSMUSG00000029992/ENSMUSG00000073940/ENSMUSG00000024892/ENSMUSG00000020777/ENSMUSG00000028773/ENSMUSG00000037062/ENSMUSG00000025889/ENSMUSG00000051048/ENSMUSG00000039579/ENSMUSG00000063415/ENSMUSG00000004207/ENSMUSG00000056755/ENSMUSG00000002771	31	ENSMUSG00000000340/ENSMUSG00000002771/ENSMUSG00000004207/ENSMUSG00000017781/ENSMUSG00000018848/ENSMUSG00000019874/ENSMUSG00000019916/ENSMUSG00000020532/ENSMUSG00000020777/ENSMUSG00000024892/ENSMUSG00000025190/ENSMUSG00000025889/ENSMUSG00000026473/ENSMUSG00000027533/ENSMUSG00000028138/ENSMUSG00000028773/ENSMUSG00000028961/ENSMUSG00000028978/ENSMUSG00000029992/ENSMUSG00000030979/ENSMUSG00000031948/ENSMUSG00000031960/ENSMUSG00000037062/ENSMUSG00000039579/ENSMUSG00000051048/ENSMUSG00000056755/ENSMUSG00000060803/ENSMUSG00000063415/ENSMUSG00000071866/ENSMUSG00000073940/ENSMUSG00000093930	Dbt, Grin2d, Psap, Pitpna, Rars1, Fabp7, P4ha1, Acaca, Acox1, Pcx, Got1, Snca, Glul, Fabp5, Adh5, Fabp3, Pgd, Nos3, Gfpt1, Uros, Kars1, Aars1, Sh3glb1, Grin3a, P4ha3, Grm7, Gstp1, Cyp26b1, Ppia, Hbb-bt, Hmgcs1	down
GO:0043178	alcohol binding	'16/2051	89/22543	0.00615326298855729	0.039591793441836	0.0312083987132369	ENSMUSG00000038910/ENSMUSG00000003269/ENSMUSG00000029608/ENSMUSG00000039050/ENSMUSG00000038615/ENSMUSG00000020402/ENSMUSG00000033419/ENSMUSG00000003062/ENSMUSG00000021771/ENSMUSG00000044252/ENSMUSG00000018340/ENSMUSG00000025198/ENSMUSG00000019715/ENSMUSG00000039194/ENSMUSG00000001248/ENSMUSG00000021541	16	ENSMUSG00000001248/ENSMUSG00000003062/ENSMUSG00000003269/ENSMUSG00000018340/ENSMUSG00000019715/ENSMUSG00000020402/ENSMUSG00000021541/ENSMUSG00000021771/ENSMUSG00000025198/ENSMUSG00000029608/ENSMUSG00000033419/ENSMUSG00000038615/ENSMUSG00000038910/ENSMUSG00000039050/ENSMUSG00000039194/ENSMUSG00000044252	Gramd1a, Stard3nl, Cyth2, Anxa6, Gle1, Vdac1, Trpc7, Vdac2, Erlin1, Rph3a, Snap91, Nfe2l1, Plcl2, Osbpl2, Rlbp1, Osbpl1a	down
GO:0043208	glycosphingolipid binding	'2/2051	11/22543	0.264262176735953	0.573720097984091	0.452237294933072	ENSMUSG00000013921/ENSMUSG00000004207	2	ENSMUSG00000004207/ENSMUSG00000013921	Psap, Clip3	down
GO:0043236	laminin binding	'2/2051	31/22543	0.786986209444085	0.950904949597053	0.749554850275029	ENSMUSG00000026234/ENSMUSG00000048920	2	ENSMUSG00000026234/ENSMUSG00000048920	Ncl, Fkrp	down
GO:0043274	phospholipase binding	'10/2051	29/22543	0.000150852051723073	0.0018288692562831	0.00144161393012706	ENSMUSG00000009376/ENSMUSG00000031523/ENSMUSG00000057897/ENSMUSG00000033419/ENSMUSG00000027646/ENSMUSG00000024926/ENSMUSG00000026797/ENSMUSG00000022055/ENSMUSG00000025889/ENSMUSG00000029053	10	ENSMUSG00000009376/ENSMUSG00000022055/ENSMUSG00000024926/ENSMUSG00000025889/ENSMUSG00000026797/ENSMUSG00000027646/ENSMUSG00000029053/ENSMUSG00000031523/ENSMUSG00000033419/ENSMUSG00000057897	Met, Nefl, Kat5, Snca, Stxbp1, Src, Prkcz, Dlc1, Snap91, Camk2b	down
GO:0043295	glutathione binding	'1/2051	18/22543	0.820521564646515	0.957127317030908	0.754459657734719	ENSMUSG00000026000	1	ENSMUSG00000026000	Lancl1	down
GO:0043325	phosphatidylinositol-3,4-bisphosphate binding	'1/2051	30/22543	0.942938978061405	0.999985614316181	0.788242891924759	ENSMUSG00000004508	1	ENSMUSG00000004508	Gab2	down
GO:0043394	proteoglycan binding	'4/2051	43/22543	0.558073144437728	0.879067040654465	0.692928314568858	ENSMUSG00000028364/ENSMUSG00000029020/ENSMUSG00000040907/ENSMUSG00000002985	4	ENSMUSG00000002985/ENSMUSG00000028364/ENSMUSG00000029020/ENSMUSG00000040907	Apoe, Tnc, Mfn2, Atp1a3	down
GO:0043395	heparan sulfate proteoglycan binding	'2/2051	24/22543	0.65540955770554	0.895173307296554	0.705624147403166	ENSMUSG00000040907/ENSMUSG00000002985	2	ENSMUSG00000002985/ENSMUSG00000040907	Apoe, Atp1a3	down
GO:0043422	protein kinase B binding	'2/2051	17/22543	0.46630882594729	0.792357831806497	0.624579413784351	ENSMUSG00000020349/ENSMUSG00000019471	2	ENSMUSG00000019471/ENSMUSG00000020349	Cdc37, Ppp2ca	down
GO:0043425	bHLH transcription factor binding	'1/2051	37/22543	0.970765081040476	0.999985614316181	0.788242891924759	ENSMUSG00000026641	1	ENSMUSG00000026641	Usf1	down
