## Supplementary material for "Immediate perturbations of DNA methylation and transcriptome upon acute prenatal alcohol exposure in the mouse developing brain cortex": Suppl Table S8 GO_BP_CC_MF PAE: Suppl Table S8 GO_BP_CC_MF PAE.xlsx (part 9 of 9)

### Sheet: GO_MF_UPandDOWN (continued)
ID	Description	GeneRatio	BgRatio	pvalue	p.adjust	qvalue	geneID	Count	ENSEMBL_Genes	Gene_Names	UPorDOWN
GO:0043495	protein-membrane adaptor activity	'3/2051	35/22543	0.628890106742954	0.893301150584399	0.704148411952777	ENSMUSG00000001552/ENSMUSG00000023147/ENSMUSG00000025499	3	ENSMUSG00000001552/ENSMUSG00000023147/ENSMUSG00000025499	Jup, Get1, Hras	down
GO:0043522	leucine zipper domain binding	'3/2051	21/22543	0.297727815482773	0.614061994372878	0.484036965468304	ENSMUSG00000023932/ENSMUSG00000042406/ENSMUSG00000018697	3	ENSMUSG00000018697/ENSMUSG00000023932/ENSMUSG00000042406	Aatf, Cdc5l, Atf4	down
GO:0043531	ADP binding	'13/2051	42/22543	5.76734266431456e-05	0.000808176978544858	0.000637048923139598	ENSMUSG00000015656/ENSMUSG00000030079/ENSMUSG00000041168/ENSMUSG00000003099/ENSMUSG00000028944/ENSMUSG00000031432/ENSMUSG00000028452/ENSMUSG00000003868/ENSMUSG00000020900/ENSMUSG00000025428/ENSMUSG00000025393/ENSMUSG00000000631/ENSMUSG00000024151	13	ENSMUSG00000000631/ENSMUSG00000003099/ENSMUSG00000003868/ENSMUSG00000015656/ENSMUSG00000020900/ENSMUSG00000024151/ENSMUSG00000025393/ENSMUSG00000025428/ENSMUSG00000028452/ENSMUSG00000028944/ENSMUSG00000030079/ENSMUSG00000031432/ENSMUSG00000041168	Myo18a, Ppp5c, Ruvbl2, Hspa8, Myh10, Msh2, Atp5f1b, Atp5f1a, Vcp, Prkag2, Ruvbl1, Prps1, Lonp1	down
GO:0043539	protein serine/threonine kinase activator activity	'5/2051	68/22543	0.752633051001015	0.933097135295762	0.735517765298254	ENSMUSG00000019370/ENSMUSG00000026024/ENSMUSG00000028945/ENSMUSG00000001175/ENSMUSG00000023050	5	ENSMUSG00000001175/ENSMUSG00000019370/ENSMUSG00000023050/ENSMUSG00000026024/ENSMUSG00000028945	Calm1, Calm3, Map3k12, Als2, Rheb	down
GO:0043548	phosphatidylinositol 3-kinase binding	'6/2051	42/22543	0.178756900625905	0.464100516911525	0.365829196297266	ENSMUSG00000020484/ENSMUSG00000019370/ENSMUSG00000009376/ENSMUSG00000041417/ENSMUSG00000001175/ENSMUSG00000029231	6	ENSMUSG00000001175/ENSMUSG00000009376/ENSMUSG00000019370/ENSMUSG00000020484/ENSMUSG00000029231/ENSMUSG00000041417	Calm1, Met, Calm3, Xbp1, Pdgfra, Pik3r1	down
GO:0043560	insulin receptor substrate binding	'4/2051	14/22543	0.032558397527064	0.142806955006919	0.112568186571963	ENSMUSG00000041168/ENSMUSG00000041417/ENSMUSG00000026234/ENSMUSG00000059923	4	ENSMUSG00000026234/ENSMUSG00000041168/ENSMUSG00000041417/ENSMUSG00000059923	Ncl, Lonp1, Pik3r1, Grb2	down
GO:0043621	protein self-association	'9/2051	87/22543	0.394912804501722	0.715691823784927	0.564147108549067	ENSMUSG00000028645/ENSMUSG00000022099/ENSMUSG00000019179/ENSMUSG00000051675/ENSMUSG00000005881/ENSMUSG00000059456/ENSMUSG00000041236/ENSMUSG00000032492/ENSMUSG00000004937	9	ENSMUSG00000004937/ENSMUSG00000005881/ENSMUSG00000019179/ENSMUSG00000022099/ENSMUSG00000028645/ENSMUSG00000032492/ENSMUSG00000041236/ENSMUSG00000051675/ENSMUSG00000059456	Sgta, Ergic3, Mdh2, Dmtn, Slc2a1, Pth1r, Vps41, Trim32, Ptk2b	down
GO:0043995	histone H4K5 acetyltransferase activity	'2/2051	11/22543	0.264262176735953	0.573720097984091	0.452237294933072	ENSMUSG00000063952/ENSMUSG00000030801	2	ENSMUSG00000030801/ENSMUSG00000063952	Kat8, Brpf3	down
GO:0043996	histone H4K8 acetyltransferase activity	'2/2051	11/22543	0.264262176735953	0.573720097984091	0.452237294933072	ENSMUSG00000063952/ENSMUSG00000030801	2	ENSMUSG00000030801/ENSMUSG00000063952	Kat8, Brpf3	down
GO:0043997	histone H4K12 acetyltransferase activity	'2/2051	12/22543	0.29934810847093	0.614061994372878	0.484036965468304	ENSMUSG00000020918/ENSMUSG00000063952	2	ENSMUSG00000020918/ENSMUSG00000063952	Kat2a, Brpf3	down
GO:0044183	protein folding chaperone	'24/2051	55/22543	1.39010247347772e-11	1.07137183491605e-09	8.44513382383459e-10	ENSMUSG00000015656/ENSMUSG00000029657/ENSMUSG00000020361/ENSMUSG00000021270/ENSMUSG00000025980/ENSMUSG00000029131/ENSMUSG00000026864/ENSMUSG00000022234/ENSMUSG00000001416/ENSMUSG00000024359/ENSMUSG00000030007/ENSMUSG00000068039/ENSMUSG00000025613/ENSMUSG00000006412/ENSMUSG00000029447/ENSMUSG00000024346/ENSMUSG00000081984/ENSMUSG00000034024/ENSMUSG00000007739/ENSMUSG00000020048/ENSMUSG00000032115/ENSMUSG00000026078/ENSMUSG00000026849/ENSMUSG00000073676	24	ENSMUSG00000001416/ENSMUSG00000006412/ENSMUSG00000007739/ENSMUSG00000015656/ENSMUSG00000020048/ENSMUSG00000020361/ENSMUSG00000021270/ENSMUSG00000022234/ENSMUSG00000024346/ENSMUSG00000024359/ENSMUSG00000025613/ENSMUSG00000025980/ENSMUSG00000026078/ENSMUSG00000026849/ENSMUSG00000026864/ENSMUSG00000029131/ENSMUSG00000029447/ENSMUSG00000029657/ENSMUSG00000030007/ENSMUSG00000032115/ENSMUSG00000034024/ENSMUSG00000068039/ENSMUSG00000073676/ENSMUSG00000081984	Cct3, Pfdn2, Cct4, Hspa8, Hsp90b1, Hspa4, Hsp90aa1, Cct5, Pfdn1, Hspa9, Cct8, Hspd1, Pdcl3, Tor1a, Hspa5, Dnajb6, Cct6a, Hsph1, Cct7, Hyou1, Cct2, Tcp1, Hspe1, Dnajb3	down
GO:0044325	transmembrane transporter binding	'33/2051	169/22543	2.08765240402402e-05	0.000336205514021182	0.000265015419081133	ENSMUSG00000022841/ENSMUSG00000021270/ENSMUSG00000018909/ENSMUSG00000007777/ENSMUSG00000019370/ENSMUSG00000041959/ENSMUSG00000018965/ENSMUSG00000032966/ENSMUSG00000035203/ENSMUSG00000020402/ENSMUSG00000024456/ENSMUSG00000020849/ENSMUSG00000020349/ENSMUSG00000035226/ENSMUSG00000035199/ENSMUSG00000027646/ENSMUSG00000022336/ENSMUSG00000007207/ENSMUSG00000001175/ENSMUSG00000031934/ENSMUSG00000024589/ENSMUSG00000024855/ENSMUSG00000050627/ENSMUSG00000076432/ENSMUSG00000031826/ENSMUSG00000020894/ENSMUSG00000038976/ENSMUSG00000041670/ENSMUSG00000022285/ENSMUSG00000003200/ENSMUSG00000025221/ENSMUSG00000052374/ENSMUSG00000009630	33	ENSMUSG00000001175/ENSMUSG00000003200/ENSMUSG00000007207/ENSMUSG00000007777/ENSMUSG00000009630/ENSMUSG00000018909/ENSMUSG00000018965/ENSMUSG00000019370/ENSMUSG00000020349/ENSMUSG00000020402/ENSMUSG00000020849/ENSMUSG00000020894/ENSMUSG00000021270/ENSMUSG00000022285/ENSMUSG00000022336/ENSMUSG00000022841/ENSMUSG00000024456/ENSMUSG00000024589/ENSMUSG00000024855/ENSMUSG00000025221/ENSMUSG00000027646/ENSMUSG00000031826/ENSMUSG00000031934/ENSMUSG00000032966/ENSMUSG00000035199/ENSMUSG00000035203/ENSMUSG00000035226/ENSMUSG00000038976/ENSMUSG00000041670/ENSMUSG00000041959/ENSMUSG00000050627/ENSMUSG00000052374/ENSMUSG00000076432	Calm1, Sh3gl1, Stx1a, Trappc2b, Ppp2cb, Arrb1, Ywhah, Calm3, Ppp2ca, Vdac1, Ywhae, Vamp2, Hsp90aa1, Ywhaz, Eif3e, Ap2m1, Diaph1, Nedd4l, Pacs1, Kcnip2, Src, Usp10, Panx1, Fkbp1a, Arl6ip5, Epn1, Rims4, Ppp1r9b, Rims1, S100a10, Gpd1l, Actn2, Ywhaq	down
GO:0044389	ubiquitin-like protein ligase binding	'77/2051	356/22543	4.78083677133961e-13	8.59753812712573e-11	6.7770458091972e-11	ENSMUSG00000022391/ENSMUSG00000015656/ENSMUSG00000028416/ENSMUSG00000008859/ENSMUSG00000020484/ENSMUSG00000010517/ENSMUSG00000021270/ENSMUSG00000025980/ENSMUSG00000074781/ENSMUSG00000026864/ENSMUSG00000028410/ENSMUSG00000003814/ENSMUSG00000028530/ENSMUSG00000026965/ENSMUSG00000024359/ENSMUSG00000018909/ENSMUSG00000005469/ENSMUSG00000020458/ENSMUSG00000068039/ENSMUSG00000033088/ENSMUSG00000020903/ENSMUSG00000028086/ENSMUSG00000024231/ENSMUSG00000024563/ENSMUSG00000022400/ENSMUSG00000031950/ENSMUSG00000026229/ENSMUSG00000025364/ENSMUSG00000071655/ENSMUSG00000029474/ENSMUSG00000059291/ENSMUSG00000024767/ENSMUSG00000034024/ENSMUSG00000020849/ENSMUSG00000040990/ENSMUSG00000060073/ENSMUSG00000029020/ENSMUSG00000007682/ENSMUSG00000030816/ENSMUSG00000028452/ENSMUSG00000000340/ENSMUSG00000026021/ENSMUSG00000059456/ENSMUSG00000024121/ENSMUSG00000014226/ENSMUSG00000030451/ENSMUSG00000063802/ENSMUSG00000024858/ENSMUSG00000029223/ENSMUSG00000030610/ENSMUSG00000014402/ENSMUSG00000024120/ENSMUSG00000062825/ENSMUSG00000041417/ENSMUSG00000001786/ENSMUSG00000026254/ENSMUSG00000020738/ENSMUSG00000020601/ENSMUSG00000015837/ENSMUSG00000026577/ENSMUSG00000021567/ENSMUSG00000018548/ENSMUSG00000025198/ENSMUSG00000013593/ENSMUSG00000023456/ENSMUSG00000028309/ENSMUSG00000027602/ENSMUSG00000025651/ENSMUSG00000022285/ENSMUSG00000040327/ENSMUSG00000039615/ENSMUSG00000025873/ENSMUSG00000001525/ENSMUSG00000040033/ENSMUSG00000020612/ENSMUSG00000049792/ENSMUSG00000018567	77	ENSMUSG00000000340/ENSMUSG00000001525/ENSMUSG00000001786/ENSMUSG00000003814/ENSMUSG00000005469/ENSMUSG00000007682/ENSMUSG00000008859/ENSMUSG00000010517/ENSMUSG00000013593/ENSMUSG00000014226/ENSMUSG00000014402/ENSMUSG00000015656/ENSMUSG00000015837/ENSMUSG00000018548/ENSMUSG00000018567/ENSMUSG00000018909/ENSMUSG00000020458/ENSMUSG00000020484/ENSMUSG00000020601/ENSMUSG00000020612/ENSMUSG00000020738/ENSMUSG00000020849/ENSMUSG00000020903/ENSMUSG00000021270/ENSMUSG00000021567/ENSMUSG00000022285/ENSMUSG00000022391/ENSMUSG00000022400/ENSMUSG00000023456/ENSMUSG00000024120/ENSMUSG00000024121/ENSMUSG00000024231/ENSMUSG00000024359/ENSMUSG00000024563/ENSMUSG00000024767/ENSMUSG00000024858/ENSMUSG00000025198/ENSMUSG00000025364/ENSMUSG00000025651/ENSMUSG00000025873/ENSMUSG00000025980/ENSMUSG00000026021/ENSMUSG00000026229/ENSMUSG00000026254/ENSMUSG00000026577/ENSMUSG00000026864/ENSMUSG00000026965/ENSMUSG00000027602/ENSMUSG00000028086/ENSMUSG00000028309/ENSMUSG00000028410/ENSMUSG00000028416/ENSMUSG00000028452/ENSMUSG00000028530/ENSMUSG00000029020/ENSMUSG00000029223/ENSMUSG00000029474/ENSMUSG00000030451/ENSMUSG00000030610/ENSMUSG00000030816/ENSMUSG00000031950/ENSMUSG00000033088/ENSMUSG00000034024/ENSMUSG00000039615/ENSMUSG00000040033/ENSMUSG00000040327/ENSMUSG00000040990/ENSMUSG00000041417/ENSMUSG00000049792/ENSMUSG00000059291/ENSMUSG00000059456/ENSMUSG00000060073/ENSMUSG00000062825/ENSMUSG00000063802/ENSMUSG00000068039/ENSMUSG00000071655/ENSMUSG00000074781	Dbt, Tubb5, Fbxo7, Calr, Prkaca, Dio2, Rala, Faf1, Ndufs2, Cacybp, Tsg101, Hspa8, Sqstm1, Trim37, Gabarap, Arrb1, Rtn4, Xbp1, Trib2, Prkar1a, Sumo2, Ywhae, Stx8, Hsp90aa1, Nkd2, Ywhaz, Rangap1, Rbx1, Tpi1, Lrpprc, Atp6v0c, Cul2, Hspa9, Smad2, Otub1, Grk2, Erlin1, Pa2g4, Uqcrc1, Faf2, Hspd1, Sumo1, Psmd1, Eif4e2, Blzf1, Hspa5, Anapc2, Map1lc3a, Fbxw7, Rnf20, Dnaja1, Bag1, Vcp, Jak1, Mfn2, Uchl1, Rnf34, Herc2, Det1, Rnf40, Gabarapl2, Triobp, Cct2, Stub1, Stat2, Cul9, Sh3kbp1, Pik3r1, Bag5, Rpl11, Ptk2b, Psma3, Actg1, Hspbp1, Tcp1, Ubxn1, Ube2n	down
GO:0044390	ubiquitin-like protein conjugating enzyme binding	'4/2051	42/22543	0.538996036419334	0.870623837270151	0.68627292377375	ENSMUSG00000028964/ENSMUSG00000060450/ENSMUSG00000030816/ENSMUSG00000015478	4	ENSMUSG00000015478/ENSMUSG00000028964/ENSMUSG00000030816/ENSMUSG00000060450	Rnf5, Park7, Rnf40, Rnf14	down
GO:0044548	S100 protein binding	'2/2051	14/22543	0.368409006456511	0.688336747044713	0.542584353555561	ENSMUSG00000032231/ENSMUSG00000014226	2	ENSMUSG00000014226/ENSMUSG00000032231	Cacybp, Anxa2	down
GO:0044769	ATPase activity, coupled to transmembrane movement of ions, rotational mechanism	'12/2051	23/22543	1.62226198700126e-07	5.64651833540117e-06	4.45089197112741e-06	ENSMUSG00000021114/ENSMUSG00000019210/ENSMUSG00000033793/ENSMUSG00000022295/ENSMUSG00000013160/ENSMUSG00000024121/ENSMUSG00000052459/ENSMUSG00000006273/ENSMUSG00000004285/ENSMUSG00000025393/ENSMUSG00000039347/ENSMUSG00000024403	12	ENSMUSG00000004285/ENSMUSG00000006273/ENSMUSG00000013160/ENSMUSG00000019210/ENSMUSG00000021114/ENSMUSG00000022295/ENSMUSG00000024121/ENSMUSG00000024403/ENSMUSG00000025393/ENSMUSG00000033793/ENSMUSG00000039347/ENSMUSG00000052459	Atp6v1f, Atp6v1b2, Atp6v0d1, Atp6v1e1, Atp6v1d, Atp6v1c1, Atp6v0c, Atp6v1g2, Atp5f1b, Atp6v1h, Atp6v0e2, Atp6v1a	down
GO:0045159	myosin II binding	'1/2051	10/22543	0.614841428998705	0.889294774650941	0.700990369170246	ENSMUSG00000037736	1	ENSMUSG00000037736	Limch1	down
GO:0045182	translation regulator activity	'37/2051	138/22543	1.22410946986402e-09	6.60407058991641e-08	5.20568658763227e-08	ENSMUSG00000026083/ENSMUSG00000025967/ENSMUSG00000038762/ENSMUSG00000016554/ENSMUSG00000056076/ENSMUSG00000021116/ENSMUSG00000071644/ENSMUSG00000070319/ENSMUSG00000030738/ENSMUSG00000042426/ENSMUSG00000074656/ENSMUSG00000059796/ENSMUSG00000022884/ENSMUSG00000003235/ENSMUSG00000073838/ENSMUSG00000016349/ENSMUSG00000055762/ENSMUSG00000045983/ENSMUSG00000029388/ENSMUSG00000006333/ENSMUSG00000028683/ENSMUSG00000036371/ENSMUSG00000038563/ENSMUSG00000008682/ENSMUSG00000021108/ENSMUSG00000028156/ENSMUSG00000022336/ENSMUSG00000022312/ENSMUSG00000026254/ENSMUSG00000023106/ENSMUSG00000024991/ENSMUSG00000051695/ENSMUSG00000019774/ENSMUSG00000035150/ENSMUSG00000033047/ENSMUSG00000024360/ENSMUSG00000031029	37	ENSMUSG00000003235/ENSMUSG00000006333/ENSMUSG00000008682/ENSMUSG00000016349/ENSMUSG00000016554/ENSMUSG00000019774/ENSMUSG00000021108/ENSMUSG00000021116/ENSMUSG00000022312/ENSMUSG00000022336/ENSMUSG00000022884/ENSMUSG00000023106/ENSMUSG00000024360/ENSMUSG00000024991/ENSMUSG00000025967/ENSMUSG00000026083/ENSMUSG00000026254/ENSMUSG00000028156/ENSMUSG00000028683/ENSMUSG00000029388/ENSMUSG00000030738/ENSMUSG00000031029/ENSMUSG00000033047/ENSMUSG00000035150/ENSMUSG00000036371/ENSMUSG00000038563/ENSMUSG00000038762/ENSMUSG00000042426/ENSMUSG00000045983/ENSMUSG00000051695/ENSMUSG00000055762/ENSMUSG00000056076/ENSMUSG00000059796/ENSMUSG00000070319/ENSMUSG00000071644/ENSMUSG00000073838/ENSMUSG00000074656	Eif2b5, Rps9, Rpl10, Eef1a2, Eif3d, Mtrf1l, Prkch, Eif2s1, Eif3h, Eif3e, Eif4a2, Denr, Etf1, Eif3a, Eef1b2, Eif5b, Eif4e2, Eif4e, Eif2b3, Eif2b1, Eif3c, Eif3f, Eif3l, Eif2s3x, Serbp1, Efl1, Abcf1, Dhx29, Eif4g1, Pcbp1, Eef1d, Eif3b, Eif4a1, Eif3g, Eef1g, Tufm, Eif2s2	down
GO:0045294	alpha-catenin binding	'2/2051	12/22543	0.29934810847093	0.614061994372878	0.484036965468304	ENSMUSG00000001552/ENSMUSG00000053141	2	ENSMUSG00000001552/ENSMUSG00000053141	Jup, Ptprt	down
GO:0045295	gamma-catenin binding	'2/2051	14/22543	0.368409006456511	0.688336747044713	0.542584353555561	ENSMUSG00000025314/ENSMUSG00000053141	2	ENSMUSG00000025314/ENSMUSG00000053141	Ptprj, Ptprt	down
GO:0045296	cadherin binding	'11/2051	70/22543	0.0506614181719459	0.196601638846767	0.154972073740976	ENSMUSG00000062960/ENSMUSG00000028978/ENSMUSG00000020458/ENSMUSG00000026991/ENSMUSG00000027612/ENSMUSG00000001552/ENSMUSG00000019969/ENSMUSG00000025314/ENSMUSG00000036510/ENSMUSG00000053141/ENSMUSG00000040385	11	ENSMUSG00000001552/ENSMUSG00000019969/ENSMUSG00000020458/ENSMUSG00000025314/ENSMUSG00000026991/ENSMUSG00000027612/ENSMUSG00000028978/ENSMUSG00000036510/ENSMUSG00000040385/ENSMUSG00000053141/ENSMUSG00000062960	Jup, Psen1, Rtn4, Ptprj, Pkp4, Mmp24, Nos3, Cdh8, Ppp1ca, Ptprt, Kdr	down
GO:0045309	protein phosphorylated amino acid binding	'17/2051	65/22543	5.04093579380977e-05	0.000735022935340641	0.000579384939032474	ENSMUSG00000042487/ENSMUSG00000018909/ENSMUSG00000018326/ENSMUSG00000028086/ENSMUSG00000051391/ENSMUSG00000020849/ENSMUSG00000046201/ENSMUSG00000021448/ENSMUSG00000004837/ENSMUSG00000018293/ENSMUSG00000041417/ENSMUSG00000027304/ENSMUSG00000030854/ENSMUSG00000002103/ENSMUSG00000039849/ENSMUSG00000022285/ENSMUSG00000059923	17	ENSMUSG00000002103/ENSMUSG00000004837/ENSMUSG00000018293/ENSMUSG00000018326/ENSMUSG00000018909/ENSMUSG00000020849/ENSMUSG00000021448/ENSMUSG00000022285/ENSMUSG00000027304/ENSMUSG00000028086/ENSMUSG00000030854/ENSMUSG00000039849/ENSMUSG00000041417/ENSMUSG00000042487/ENSMUSG00000046201/ENSMUSG00000051391/ENSMUSG00000059923	Acp2, Grap, Pfn1, Ywhab, Arrb1, Ywhae, Shc3, Ywhaz, Rtf1, Fbxw7, Ptpn5, Pcif1, Pik3r1, Leo1, Scaf8, Ywhag, Grb2	down
GO:0045322	unmethylated CpG binding	'1/2051	10/22543	0.614841428998705	0.889294774650941	0.700990369170246	ENSMUSG00000024560	1	ENSMUSG00000024560	Cxxc1	down
GO:0045499	chemorepellent activity	'2/2051	29/22543	0.754747853181286	0.933097135295762	0.735517765298254	ENSMUSG00000028780/ENSMUSG00000048915	2	ENSMUSG00000028780/ENSMUSG00000048915	Sema3c, Efna5	down
GO:0045503	dynein light chain binding	'2/2051	12/22543	0.29934810847093	0.614061994372878	0.484036965468304	ENSMUSG00000026473/ENSMUSG00000029757	2	ENSMUSG00000026473/ENSMUSG00000029757	Glul, Dync1i1	down
GO:0045504	dynein heavy chain binding	'3/2051	17/22543	0.197019324190826	0.489824541018206	0.386106267150588	ENSMUSG00000032435/ENSMUSG00000029757/ENSMUSG00000024253	3	ENSMUSG00000024253/ENSMUSG00000029757/ENSMUSG00000032435	Dync2li1, Dync1i1, Dync1li1	down
GO:0045505	dynein intermediate chain binding	'3/2051	32/22543	0.566863642687896	0.886978100741228	0.699164241157907	ENSMUSG00000009013/ENSMUSG00000029430/ENSMUSG00000020483	3	ENSMUSG00000009013/ENSMUSG00000020483/ENSMUSG00000029430	Dynll1, Dynll2, Ran	down
GO:0046332	SMAD binding	'6/2051	85/22543	0.796700077683292	0.95368275471217	0.751744466911305	ENSMUSG00000021039/ENSMUSG00000032966/ENSMUSG00000024563/ENSMUSG00000030782/ENSMUSG00000022191/ENSMUSG00000039615	6	ENSMUSG00000021039/ENSMUSG00000022191/ENSMUSG00000024563/ENSMUSG00000030782/ENSMUSG00000032966/ENSMUSG00000039615	Snw1, Drosha, Smad2, Tgfb1i1, Fkbp1a, Stub1	down
GO:0046624	sphingolipid transporter activity	'1/2051	16/22543	0.782764557796191	0.948992087485494	0.748047028621316	ENSMUSG00000029073	1	ENSMUSG00000029073	Cptp	down
GO:0046625	sphingolipid binding	'6/2051	30/22543	0.0501238965485876	0.196601638846767	0.154972073740976	ENSMUSG00000013921/ENSMUSG00000020402/ENSMUSG00000015829/ENSMUSG00000021771/ENSMUSG00000004207/ENSMUSG00000029073	6	ENSMUSG00000004207/ENSMUSG00000013921/ENSMUSG00000015829/ENSMUSG00000020402/ENSMUSG00000021771/ENSMUSG00000029073	Psap, Clip3, Tnr, Vdac1, Vdac2, Cptp	down
GO:0046873	metal ion transmembrane transporter activity	'26/2051	438/22543	0.99439571180183	0.999985614316181	0.788242891924759	ENSMUSG00000005299/ENSMUSG00000031170/ENSMUSG00000020723/ENSMUSG00000041695/ENSMUSG00000009647/ENSMUSG00000070304/ENSMUSG00000021991/ENSMUSG00000053897/ENSMUSG00000032231/ENSMUSG00000007097/ENSMUSG00000040907/ENSMUSG00000027712/ENSMUSG00000031934/ENSMUSG00000019969/ENSMUSG00000018340/ENSMUSG00000030247/ENSMUSG00000025986/ENSMUSG00000062661/ENSMUSG00000039579/ENSMUSG00000025645/ENSMUSG00000056755/ENSMUSG00000072572/ENSMUSG00000025221/ENSMUSG00000026576/ENSMUSG00000002771/ENSMUSG00000021541	26	ENSMUSG00000002771/ENSMUSG00000005299/ENSMUSG00000007097/ENSMUSG00000009647/ENSMUSG00000018340/ENSMUSG00000019969/ENSMUSG00000020723/ENSMUSG00000021541/ENSMUSG00000021991/ENSMUSG00000025221/ENSMUSG00000025645/ENSMUSG00000025986/ENSMUSG00000026576/ENSMUSG00000027712/ENSMUSG00000030247/ENSMUSG00000031170/ENSMUSG00000031934/ENSMUSG00000032231/ENSMUSG00000039579/ENSMUSG00000040907/ENSMUSG00000041695/ENSMUSG00000053897/ENSMUSG00000056755/ENSMUSG00000062661/ENSMUSG00000070304/ENSMUSG00000072572	Grin2d, Letm1, Atp1a2, Mcu, Anxa6, Psen1, Cacng4, Trpc7, Cacna2d3, Kcnip2, Ccdc51, Slc39a10, Atp1b1, Anxa5, Kcnj8, Slc38a5, Panx1, Anxa2, Grin3a, Atp1a3, Kcnj2, Slc39a8, Grm7, Ncs1, Scn2b, Slc39a2	down
GO:0046875	ephrin receptor binding	'8/2051	32/22543	0.00668056420294272	0.0421539694442994	0.0332280447890287	ENSMUSG00000056486/ENSMUSG00000027646/ENSMUSG00000026259/ENSMUSG00000028969/ENSMUSG00000003934/ENSMUSG00000059923/ENSMUSG00000048915/ENSMUSG00000003070	8	ENSMUSG00000003070/ENSMUSG00000003934/ENSMUSG00000026259/ENSMUSG00000027646/ENSMUSG00000028969/ENSMUSG00000048915/ENSMUSG00000056486/ENSMUSG00000059923	Efna2, Efnb3, Ngef, Src, Cdk5, Efna5, Chn1, Grb2	down
GO:0046906	tetrapyrrole binding	'13/2051	171/22543	0.789459959799377	0.951780737497986	0.750245193793837	ENSMUSG00000001467/ENSMUSG00000028978/ENSMUSG00000024646/ENSMUSG00000063694/ENSMUSG00000022551/ENSMUSG00000029613/ENSMUSG00000004070/ENSMUSG00000027646/ENSMUSG00000073940/ENSMUSG00000033910/ENSMUSG00000023921/ENSMUSG00000037190/ENSMUSG00000063415	13	ENSMUSG00000001467/ENSMUSG00000004070/ENSMUSG00000022551/ENSMUSG00000023921/ENSMUSG00000024646/ENSMUSG00000027646/ENSMUSG00000028978/ENSMUSG00000029613/ENSMUSG00000033910/ENSMUSG00000037190/ENSMUSG00000063415/ENSMUSG00000063694/ENSMUSG00000073940	Cyp51, Hmox2, Cyc1, Mmut, Cyb5a, Src, Nos3, Eif2ak1, Gucy1a1, Cyb561d2, Cyp26b1, Cycs, Hbb-bt	down
GO:0046915	transition metal ion transmembrane transporter activity	'3/2051	40/22543	0.717954739287883	0.919457368645055	0.72476616151915	ENSMUSG00000053897/ENSMUSG00000025986/ENSMUSG00000072572	3	ENSMUSG00000025986/ENSMUSG00000053897/ENSMUSG00000072572	Slc39a10, Slc39a8, Slc39a2	down
GO:0046933	proton-transporting ATP synthase activity, rotational mechanism	'9/2051	15/22543	1.26435393704647e-06	3.03388869304882e-05	2.39147560019847e-05	ENSMUSG00000000563/ENSMUSG00000025781/ENSMUSG00000034566/ENSMUSG00000050856/ENSMUSG00000022956/ENSMUSG00000052459/ENSMUSG00000022890/ENSMUSG00000025428/ENSMUSG00000025393	9	ENSMUSG00000000563/ENSMUSG00000022890/ENSMUSG00000022956/ENSMUSG00000025393/ENSMUSG00000025428/ENSMUSG00000025781/ENSMUSG00000034566/ENSMUSG00000050856/ENSMUSG00000052459	Atp5pb, Atp5pf, Atp5po, Atp5f1b, Atp5f1a, Atp5f1c, Atp5pd, Atp5me, Atp6v1a	down
GO:0046935	1-phosphatidylinositol-3-kinase regulator activity	'2/2051	16/22543	0.434627708093588	0.752750075494352	0.593358432271047	ENSMUSG00000041417/ENSMUSG00000046207	2	ENSMUSG00000041417/ENSMUSG00000046207	Pik3r1, Pik3r6	down
GO:0046943	carboxylic acid transmembrane transporter activity	'9/2051	173/22543	0.97971930293042	0.999985614316181	0.788242891924759	ENSMUSG00000030235/ENSMUSG00000031170/ENSMUSG00000021265/ENSMUSG00000032519/ENSMUSG00000020142/ENSMUSG00000003528/ENSMUSG00000023861/ENSMUSG00000022299/ENSMUSG00000061306	9	ENSMUSG00000003528/ENSMUSG00000020142/ENSMUSG00000021265/ENSMUSG00000022299/ENSMUSG00000023861/ENSMUSG00000030235/ENSMUSG00000031170/ENSMUSG00000032519/ENSMUSG00000061306	Slc25a1, Slc1a4, Slc25a29, Slc25a32, Mpc1, Slco1c1, Slc38a5, Slc25a38, Slc38a10	down
GO:0046961	proton-transporting ATPase activity, rotational mechanism	'12/2051	23/22543	1.62226198700126e-07	5.64651833540117e-06	4.45089197112741e-06	ENSMUSG00000021114/ENSMUSG00000019210/ENSMUSG00000033793/ENSMUSG00000022295/ENSMUSG00000013160/ENSMUSG00000024121/ENSMUSG00000052459/ENSMUSG00000006273/ENSMUSG00000004285/ENSMUSG00000025393/ENSMUSG00000039347/ENSMUSG00000024403	12	ENSMUSG00000004285/ENSMUSG00000006273/ENSMUSG00000013160/ENSMUSG00000019210/ENSMUSG00000021114/ENSMUSG00000022295/ENSMUSG00000024121/ENSMUSG00000024403/ENSMUSG00000025393/ENSMUSG00000033793/ENSMUSG00000039347/ENSMUSG00000052459	Atp6v1f, Atp6v1b2, Atp6v0d1, Atp6v1e1, Atp6v1d, Atp6v1c1, Atp6v0c, Atp6v1g2, Atp5f1b, Atp6v1h, Atp6v0e2, Atp6v1a	down
GO:0046965	nuclear retinoid X receptor binding	'2/2051	23/22543	0.632051131268871	0.893301150584399	0.704148411952777	ENSMUSG00000020738/ENSMUSG00000020647	2	ENSMUSG00000020647/ENSMUSG00000020738	Ncoa1, Sumo2	down
GO:0046966	nuclear thyroid hormone receptor binding	'7/2051	29/22543	0.0133248892525021	0.0739973402760512	0.0583287165924095	ENSMUSG00000020230/ENSMUSG00000022096/ENSMUSG00000051316/ENSMUSG00000013833/ENSMUSG00000022109/ENSMUSG00000019303/ENSMUSG00000028271	7	ENSMUSG00000013833/ENSMUSG00000019303/ENSMUSG00000020230/ENSMUSG00000022096/ENSMUSG00000022109/ENSMUSG00000028271/ENSMUSG00000051316	Med16, Psmc3ip, Prmt2, Hr, Med4, Gtf2b, Taf7	down
GO:0046974	histone H3K9 methyltransferase activity	'2/2051	12/22543	0.29934810847093	0.614061994372878	0.484036965468304	ENSMUSG00000035456/ENSMUSG00000013787	2	ENSMUSG00000013787/ENSMUSG00000035456	Ehmt2, Prdm8	down
GO:0046975	histone H3K36 methyltransferase activity	'1/2051	12/22543	0.681767649293529	0.902893440011623	0.711709574683568	ENSMUSG00000034639	1	ENSMUSG00000034639	Setmar	down
GO:0046982	protein heterodimerization activity	'52/2051	312/22543	1.40138267695913e-05	0.000232812953206646	0.000183515795513361	ENSMUSG00000015176/ENSMUSG00000038845/ENSMUSG00000020484/ENSMUSG00000024613/ENSMUSG00000078851/ENSMUSG00000024914/ENSMUSG00000018965/ENSMUSG00000020086/ENSMUSG00000023110/ENSMUSG00000060032/ENSMUSG00000038615/ENSMUSG00000026641/ENSMUSG00000052833/ENSMUSG00000042688/ENSMUSG00000020849/ENSMUSG00000003435/ENSMUSG00000028899/ENSMUSG00000072235/ENSMUSG00000020349/ENSMUSG00000032366/ENSMUSG00000046834/ENSMUSG00000017801/ENSMUSG00000031683/ENSMUSG00000051316/ENSMUSG00000007097/ENSMUSG00000041133/ENSMUSG00000024974/ENSMUSG00000032897/ENSMUSG00000041417/ENSMUSG00000001786/ENSMUSG00000026826/ENSMUSG00000022160/ENSMUSG00000021973/ENSMUSG00000038812/ENSMUSG00000045136/ENSMUSG00000022376/ENSMUSG00000029106/ENSMUSG00000042406/ENSMUSG00000071757/ENSMUSG00000029430/ENSMUSG00000047242/ENSMUSG00000000489/ENSMUSG00000003680/ENSMUSG00000007564/ENSMUSG00000004937/ENSMUSG00000035215/ENSMUSG00000030000/ENSMUSG00000004961/ENSMUSG00000005447/ENSMUSG00000016150/ENSMUSG00000026576/ENSMUSG00000005378	52	ENSMUSG00000000489/ENSMUSG00000001786/ENSMUSG00000003435/ENSMUSG00000003680/ENSMUSG00000004937/ENSMUSG00000004961/ENSMUSG00000005378/ENSMUSG00000005447/ENSMUSG00000007097/ENSMUSG00000007564/ENSMUSG00000015176/ENSMUSG00000016150/ENSMUSG00000017801/ENSMUSG00000018965/ENSMUSG00000020086/ENSMUSG00000020349/ENSMUSG00000020484/ENSMUSG00000020849/ENSMUSG00000021973/ENSMUSG00000022160/ENSMUSG00000022376/ENSMUSG00000023110/ENSMUSG00000024613/ENSMUSG00000024914/ENSMUSG00000024974/ENSMUSG00000026576/ENSMUSG00000026641/ENSMUSG00000026826/ENSMUSG00000028899/ENSMUSG00000029106/ENSMUSG00000029430/ENSMUSG00000030000/ENSMUSG00000031683/ENSMUSG00000032366/ENSMUSG00000032897/ENSMUSG00000035215/ENSMUSG00000038615/ENSMUSG00000038812/ENSMUSG00000038845/ENSMUSG00000041133/ENSMUSG00000041417/ENSMUSG00000042406/ENSMUSG00000042688/ENSMUSG00000045136/ENSMUSG00000046834/ENSMUSG00000047242/ENSMUSG00000051316/ENSMUSG00000052833/ENSMUSG00000060032/ENSMUSG00000071757/ENSMUSG00000072235/ENSMUSG00000078851	Pdgfb, Fbxo7, Supt5, Taf6l, Sgta, Syt5, Bud23, Pafah1b3, Atp1a2, Ppp2r1a, Nolc1, Tenm1, Mlx, Ywhah, Macroh2a2, Ppp2ca, Xbp1, Ywhae, Micu2, Mettl3, Adcy8, Prmt5, Tcof1, Drap1, Smc3, Atp1b1, Usf1, Nr4a2, Taf12, Add1, Ran, Add2, Lsm6, Tpm1, Nfyc, Lsm7, Nfe2l1, Trmt112, Phb1, Smc1a, Pik3r1, Atf4, Mapk6, Tubb2b, Krt1, Taf9b, Taf7, Sae1, H2aj, Zhx2, Tuba1a, H2ac25	down
GO:0047044	androstan-3-alpha,17-beta-diol dehydrogenase activity	'1/2051	10/22543	0.614841428998705	0.889294774650941	0.700990369170246	ENSMUSG00000025260	1	ENSMUSG00000025260	Hsd17b10	down
GO:0047372	acylglycerol lipase activity	'1/2051	14/22543	0.737069258699873	0.919457368645055	0.72476616151915	ENSMUSG00000032046	1	ENSMUSG00000032046	Abhd12	down
GO:0047499	calcium-independent phospholipase A2 activity	'1/2051	10/22543	0.614841428998705	0.889294774650941	0.700990369170246	ENSMUSG00000023913	1	ENSMUSG00000023913	Pla2g7	down
GO:0047555	3',5'-cyclic-GMP phosphodiesterase activity	'1/2051	17/22543	0.802543041036747	0.95368275471217	0.751744466911305	ENSMUSG00000026239	1	ENSMUSG00000026239	Pde6d	down
GO:0047617	acyl-CoA hydrolase activity	'1/2051	29/22543	0.937219769929848	0.999985614316181	0.788242891924759	ENSMUSG00000028937	1	ENSMUSG00000028937	Acot7	down
GO:0047676	arachidonate-CoA ligase activity	'1/2051	11/22543	0.64989935422498	0.893301150584399	0.704148411952777	ENSMUSG00000032883	1	ENSMUSG00000032883	Acsl3	down
GO:0048020	CCR chemokine receptor binding	'2/2051	60/22543	0.977226095076908	0.999985614316181	0.788242891924759	ENSMUSG00000028530/ENSMUSG00000024587	2	ENSMUSG00000024587/ENSMUSG00000028530	Nars1, Jak1	down
GO:0048027	mRNA 5'-UTR binding	'5/2051	26/22543	0.0817589083853624	0.267326854993352	0.210721524642338	ENSMUSG00000022234/ENSMUSG00000028081/ENSMUSG00000026234/ENSMUSG00000020900/ENSMUSG00000005846	5	ENSMUSG00000005846/ENSMUSG00000020900/ENSMUSG00000022234/ENSMUSG00000026234/ENSMUSG00000028081	Rsl1d1, Myh10, Cct5, Ncl, Rps3a1	down
GO:0048029	monosaccharide binding	'10/2051	92/22543	0.325992836518769	0.647446346214906	0.510352322073698	ENSMUSG00000023175/ENSMUSG00000020277/ENSMUSG00000037012/ENSMUSG00000026814/ENSMUSG00000033065/ENSMUSG00000019916/ENSMUSG00000030695/ENSMUSG00000051048/ENSMUSG00000025503/ENSMUSG00000021957	10	ENSMUSG00000019916/ENSMUSG00000020277/ENSMUSG00000021957/ENSMUSG00000023175/ENSMUSG00000025503/ENSMUSG00000026814/ENSMUSG00000030695/ENSMUSG00000033065/ENSMUSG00000037012/ENSMUSG00000051048	P4ha1, Pfkl, Tkt, Bsg, Taldo1, Eng, Aldoa, Pfkm, Hk1, P4ha3	down
GO:0048038	quinone binding	'3/2051	17/22543	0.197019324190826	0.489824541018206	0.386106267150588	ENSMUSG00000025981/ENSMUSG00000013593/ENSMUSG00000064363	3	ENSMUSG00000013593/ENSMUSG00000025981/ENSMUSG00000064363	Ndufs2, Coq10b, mt-Nd4	down
GO:0048156	tau protein binding	'9/2051	22/22543	6.9624492330653e-05	0.000927467002774995	0.000731079789514849	ENSMUSG00000021270/ENSMUSG00000024563/ENSMUSG00000020349/ENSMUSG00000019970/ENSMUSG00000030357/ENSMUSG00000025889/ENSMUSG00000022052/ENSMUSG00000002985/ENSMUSG00000018697	9	ENSMUSG00000002985/ENSMUSG00000018697/ENSMUSG00000019970/ENSMUSG00000020349/ENSMUSG00000021270/ENSMUSG00000022052/ENSMUSG00000024563/ENSMUSG00000025889/ENSMUSG00000030357	Apoe, Aatf, Sgk1, Ppp2ca, Hsp90aa1, Ppp2r2a, Smad2, Snca, Fkbp4	down
GO:0048306	calcium-dependent protein binding	'15/2051	91/22543	0.0170031790640308	0.0912757721894985	0.0719485136618846	ENSMUSG00000037217/ENSMUSG00000019370/ENSMUSG00000041959/ENSMUSG00000018012/ENSMUSG00000027500/ENSMUSG00000032231/ENSMUSG00000014402/ENSMUSG00000007207/ENSMUSG00000001175/ENSMUSG00000018340/ENSMUSG00000035325/ENSMUSG00000029484/ENSMUSG00000020894/ENSMUSG00000056755/ENSMUSG00000021814	15	ENSMUSG00000001175/ENSMUSG00000007207/ENSMUSG00000014402/ENSMUSG00000018012/ENSMUSG00000018340/ENSMUSG00000019370/ENSMUSG00000020894/ENSMUSG00000021814/ENSMUSG00000027500/ENSMUSG00000029484/ENSMUSG00000032231/ENSMUSG00000035325/ENSMUSG00000037217/ENSMUSG00000041959/ENSMUSG00000056755	Calm1, Stx1a, Tsg101, Rac3, Anxa6, Calm3, Vamp2, Anxa7, Stmn2, Anxa3, Anxa2, Sec31a, Syn1, S100a10, Grm7	down
GO:0048407	platelet-derived growth factor binding	'5/2051	12/22543	0.00284569274808302	0.0208877719400107	0.0164648746183393	ENSMUSG00000029623/ENSMUSG00000031502/ENSMUSG00000029231/ENSMUSG00000000489/ENSMUSG00000001506	5	ENSMUSG00000000489/ENSMUSG00000001506/ENSMUSG00000029231/ENSMUSG00000029623/ENSMUSG00000031502	Pdgfb, Col1a1, Pdgfra, Pdap1, Col4a1	down
GO:0048487	beta-tubulin binding	'12/2051	45/22543	0.000519112404144109	0.0050920207642863	0.00401380691433914	ENSMUSG00000042043/ENSMUSG00000022234/ENSMUSG00000026360/ENSMUSG00000030105/ENSMUSG00000050953/ENSMUSG00000018428/ENSMUSG00000024974/ENSMUSG00000024120/ENSMUSG00000015149/ENSMUSG00000025889/ENSMUSG00000018736/ENSMUSG00000018567	12	ENSMUSG00000015149/ENSMUSG00000018428/ENSMUSG00000018567/ENSMUSG00000018736/ENSMUSG00000022234/ENSMUSG00000024120/ENSMUSG00000024974/ENSMUSG00000025889/ENSMUSG00000026360/ENSMUSG00000030105/ENSMUSG00000042043/ENSMUSG00000050953	Sirt2, Akap1, Gabarap, Ndel1, Cct5, Lrpprc, Smc3, Snca, Rgs2, Arl8b, Tbca, Gja1	down
GO:0048495	Roundabout binding	'1/2051	11/22543	0.64989935422498	0.893301150584399	0.704148411952777	ENSMUSG00000030782	1	ENSMUSG00000030782	Tgfb1i1	down
GO:0050136	NADH dehydrogenase (quinone) activity	'7/2051	19/22543	0.000962676475700567	0.00880277896000773	0.0069388277641932	ENSMUSG00000026260/ENSMUSG00000037916/ENSMUSG00000021764/ENSMUSG00000059734/ENSMUSG00000013593/ENSMUSG00000064363/ENSMUSG00000025968	7	ENSMUSG00000013593/ENSMUSG00000021764/ENSMUSG00000025968/ENSMUSG00000026260/ENSMUSG00000037916/ENSMUSG00000059734/ENSMUSG00000064363	Ndufs2, Ndufs4, Ndufs1, Ndufa10, Ndufv1, Ndufs8, mt-Nd4	down
GO:0050145	nucleoside monophosphate kinase activity	'1/2051	16/22543	0.782764557796191	0.948992087485494	0.748047028621316	ENSMUSG00000039058	1	ENSMUSG00000039058	Ak5	down
GO:0050308	sugar-phosphatase activity	'2/2051	10/22543	0.22917515495503	0.53178492945479	0.419181720891147	ENSMUSG00000026773/ENSMUSG00000038028	2	ENSMUSG00000026773/ENSMUSG00000038028	Pfkfb3, Tigar	down
GO:0050321	tau-protein kinase activity	'3/2051	21/22543	0.297727815482773	0.614061994372878	0.484036965468304	ENSMUSG00000035390/ENSMUSG00000057177/ENSMUSG00000028969	3	ENSMUSG00000028969/ENSMUSG00000035390/ENSMUSG00000057177	Cdk5, Brsk1, Gsk3a	down
GO:0050431	transforming growth factor beta binding	'1/2051	24/22543	0.898792966821269	0.991643336811787	0.781667056381566	ENSMUSG00000026814	1	ENSMUSG00000026814	Eng	down
GO:0050543	icosatetraenoic acid binding	'2/2051	10/22543	0.22917515495503	0.53178492945479	0.419181720891147	ENSMUSG00000028773/ENSMUSG00000025889	2	ENSMUSG00000025889/ENSMUSG00000028773	Snca, Fabp3	down
GO:0050660	flavin adenine dinucleotide binding	'11/2051	92/22543	0.213479430771894	0.519964572918451	0.409864274833528	ENSMUSG00000022351/ENSMUSG00000020038/ENSMUSG00000028978/ENSMUSG00000021577/ENSMUSG00000020250/ENSMUSG00000040888/ENSMUSG00000021235/ENSMUSG00000020648/ENSMUSG00000020777/ENSMUSG00000018574/ENSMUSG00000090150	11	ENSMUSG00000018574/ENSMUSG00000020038/ENSMUSG00000020250/ENSMUSG00000020648/ENSMUSG00000020777/ENSMUSG00000021235/ENSMUSG00000021577/ENSMUSG00000022351/ENSMUSG00000028978/ENSMUSG00000040888/ENSMUSG00000090150	Acadvl, Cry1, Txnrd1, Dus4l, Acox1, Coq6, Sdha, Sqle, Nos3, Gfer, Acad11	down
GO:0050661	NADP binding	'7/2051	49/22543	0.153850090254288	0.424563292543163	0.334663811887104	ENSMUSG00000021670/ENSMUSG00000028978/ENSMUSG00000025950/ENSMUSG00000030905/ENSMUSG00000028961/ENSMUSG00000030621/ENSMUSG00000022536	7	ENSMUSG00000021670/ENSMUSG00000022536/ENSMUSG00000025950/ENSMUSG00000028961/ENSMUSG00000028978/ENSMUSG00000030621/ENSMUSG00000030905	Hmgcr, Glyr1, Idh1, Pgd, Nos3, Me3, Crym	down
GO:0050664	oxidoreductase activity, acting on NAD(P)H, oxygen as acceptor	'1/2051	15/22543	0.761006004689778	0.933097135295762	0.735517765298254	ENSMUSG00000020250	1	ENSMUSG00000020250	Txnrd1	down
GO:0050681	nuclear androgen receptor binding	'9/2051	33/22543	0.00215395264761912	0.0168414123679785	0.0132753145635107	ENSMUSG00000020230/ENSMUSG00000021039/ENSMUSG00000003814/ENSMUSG00000028964/ENSMUSG00000060450/ENSMUSG00000030782/ENSMUSG00000052889/ENSMUSG00000019303/ENSMUSG00000030059	9	ENSMUSG00000003814/ENSMUSG00000019303/ENSMUSG00000020230/ENSMUSG00000021039/ENSMUSG00000028964/ENSMUSG00000030059/ENSMUSG00000030782/ENSMUSG00000052889/ENSMUSG00000060450	Calr, Psmc3ip, Prmt2, Snw1, Park7, Tmf1, Tgfb1i1, Prkcb, Rnf14	down
GO:0050699	WW domain binding	'1/2051	25/22543	0.908010766237299	0.991643336811787	0.781667056381566	ENSMUSG00000025647	1	ENSMUSG00000025647	Shisa5	down
GO:0050750	low-density lipoprotein particle receptor binding	'8/2051	29/22543	0.0034826595104457	0.0244012312452657	0.0192343737829127	ENSMUSG00000022841/ENSMUSG00000028410/ENSMUSG00000020048/ENSMUSG00000029146/ENSMUSG00000026000/ENSMUSG00000002985/ENSMUSG00000047126/ENSMUSG00000060279	8	ENSMUSG00000002985/ENSMUSG00000020048/ENSMUSG00000022841/ENSMUSG00000026000/ENSMUSG00000028410/ENSMUSG00000029146/ENSMUSG00000047126/ENSMUSG00000060279	Apoe, Hsp90b1, Ap2m1, Lancl1, Dnaja1, Snx17, Cltc, Ap2a1	down
GO:0050780	dopamine receptor binding	'7/2051	26/22543	0.00713995395002034	0.0442759213337468	0.034900682344927	ENSMUSG00000034187/ENSMUSG00000031696/ENSMUSG00000020886/ENSMUSG00000040907/ENSMUSG00000035863/ENSMUSG00000038976/ENSMUSG00000027423	7	ENSMUSG00000020886/ENSMUSG00000027423/ENSMUSG00000031696/ENSMUSG00000034187/ENSMUSG00000035863/ENSMUSG00000038976/ENSMUSG00000040907	Dlg4, Snx5, Vps35, Nsf, Palm, Ppp1r9b, Atp1a3	down
GO:0050811	GABA receptor binding	'5/2051	18/22543	0.0194252496878294	0.0965891447611427	0.076136802075024	ENSMUSG00000038910/ENSMUSG00000020349/ENSMUSG00000042873/ENSMUSG00000055078/ENSMUSG00000018567	5	ENSMUSG00000018567/ENSMUSG00000020349/ENSMUSG00000038910/ENSMUSG00000042873/ENSMUSG00000055078	Gabarap, Ppp2ca, Plcl2, Lhfpl4, Gabra5	down
GO:0050815	phosphoserine residue binding	'8/2051	12/22543	1.64107540630963e-06	3.78367928294506e-05	2.98250120542375e-05	ENSMUSG00000042487/ENSMUSG00000018326/ENSMUSG00000051391/ENSMUSG00000020849/ENSMUSG00000046201/ENSMUSG00000027304/ENSMUSG00000039849/ENSMUSG00000022285	8	ENSMUSG00000018326/ENSMUSG00000020849/ENSMUSG00000022285/ENSMUSG00000027304/ENSMUSG00000039849/ENSMUSG00000042487/ENSMUSG00000046201/ENSMUSG00000051391	Ywhab, Ywhae, Ywhaz, Rtf1, Pcif1, Leo1, Scaf8, Ywhag	down
GO:0050839	cell adhesion molecule binding	'28/2051	307/22543	0.523796378085	0.852766740545082	0.672196991717893	ENSMUSG00000062960/ENSMUSG00000071866/ENSMUSG00000022661/ENSMUSG00000003814/ENSMUSG00000019997/ENSMUSG00000028978/ENSMUSG00000020458/ENSMUSG00000025823/ENSMUSG00000026991/ENSMUSG00000021998/ENSMUSG00000037852/ENSMUSG00000027612/ENSMUSG00000041362/ENSMUSG00000027646/ENSMUSG00000015829/ENSMUSG00000001552/ENSMUSG00000019969/ENSMUSG00000017344/ENSMUSG00000001946/ENSMUSG00000022505/ENSMUSG00000025314/ENSMUSG00000036510/ENSMUSG00000030092/ENSMUSG00000053141/ENSMUSG00000029304/ENSMUSG00000040385/ENSMUSG00000016150/ENSMUSG00000021814	28	ENSMUSG00000001552/ENSMUSG00000001946/ENSMUSG00000003814/ENSMUSG00000015829/ENSMUSG00000016150/ENSMUSG00000017344/ENSMUSG00000019969/ENSMUSG00000019997/ENSMUSG00000020458/ENSMUSG00000021814/ENSMUSG00000021998/ENSMUSG00000022505/ENSMUSG00000022661/ENSMUSG00000025314/ENSMUSG00000025823/ENSMUSG00000026991/ENSMUSG00000027612/ENSMUSG00000027646/ENSMUSG00000028978/ENSMUSG00000029304/ENSMUSG00000030092/ENSMUSG00000036510/ENSMUSG00000037852/ENSMUSG00000040385/ENSMUSG00000041362/ENSMUSG00000053141/ENSMUSG00000062960/ENSMUSG00000071866	Jup, Esam, Calr, Tnr, Tenm1, Vtn, Psen1, Ccn2, Rtn4, Anxa7, Lcp1, Emp2, Cd200, Ptprj, Pdia4, Pkp4, Mmp24, Src, Nos3, Spp1, Cntn6, Cdh8, Cpe, Ppp1ca, Shtn1, Ptprt, Kdr, Ppia	down
GO:0050840	extracellular matrix binding	'10/2051	58/22543	0.0351177398254477	0.151568165086632	0.119474247490365	ENSMUSG00000029309/ENSMUSG00000018593/ENSMUSG00000032231/ENSMUSG00000026234/ENSMUSG00000017344/ENSMUSG00000048920/ENSMUSG00000058297/ENSMUSG00000029304/ENSMUSG00000064080/ENSMUSG00000056481	10	ENSMUSG00000017344/ENSMUSG00000018593/ENSMUSG00000026234/ENSMUSG00000029304/ENSMUSG00000029309/ENSMUSG00000032231/ENSMUSG00000048920/ENSMUSG00000056481/ENSMUSG00000058297/ENSMUSG00000064080	Vtn, Sparc, Ncl, Spp1, Sparcl1, Anxa2, Fkrp, Cd248, Spock2, Fbln2	down
GO:0050997	quaternary ammonium group binding	'9/2051	53/22543	0.0481725813417281	0.191801532353227	0.151188369485789	ENSMUSG00000017781/ENSMUSG00000033916/ENSMUSG00000053119/ENSMUSG00000020402/ENSMUSG00000035246/ENSMUSG00000021771/ENSMUSG00000024851/ENSMUSG00000021957/ENSMUSG00000005615	9	ENSMUSG00000005615/ENSMUSG00000017781/ENSMUSG00000020402/ENSMUSG00000021771/ENSMUSG00000021957/ENSMUSG00000024851/ENSMUSG00000033916/ENSMUSG00000035246/ENSMUSG00000053119	Pcyt1a, Pitpna, Vdac1, Vdac2, Tkt, Pitpnm1, Chmp2a, Pcyt1b, Chmp3	down
GO:0050998	nitric-oxide synthase binding	'4/2051	22/22543	0.134127331068021	0.38185591087703	0.300999537572451	ENSMUSG00000019370/ENSMUSG00000028978/ENSMUSG00000029580/ENSMUSG00000001175	4	ENSMUSG00000001175/ENSMUSG00000019370/ENSMUSG00000028978/ENSMUSG00000029580	Calm1, Calm3, Nos3, Actb	down
GO:0051010	microtubule plus-end binding	'4/2051	21/22543	0.117762488238998	0.349718798440801	0.275667322706372	ENSMUSG00000013921/ENSMUSG00000006095/ENSMUSG00000024277/ENSMUSG00000040549	4	ENSMUSG00000006095/ENSMUSG00000013921/ENSMUSG00000024277/ENSMUSG00000040549	Tbcb, Clip3, Mapre2, Ckap5	down
GO:0051011	microtubule minus-end binding	'1/2051	14/22543	0.737069258699873	0.919457368645055	0.72476616151915	ENSMUSG00000044433	1	ENSMUSG00000044433	Camsap3	down
GO:0051015	actin filament binding	'43/2051	219/22543	1.09049748577043e-06	2.73638787708441e-05	2.15696932313956e-05	ENSMUSG00000005103/ENSMUSG00000029465/ENSMUSG00000004665/ENSMUSG00000023022/ENSMUSG00000027940/ENSMUSG00000022099/ENSMUSG00000028745/ENSMUSG00000032735/ENSMUSG00000035934/ENSMUSG00000020476/ENSMUSG00000006304/ENSMUSG00000033088/ENSMUSG00000031590/ENSMUSG00000020152/ENSMUSG00000029095/ENSMUSG00000021998/ENSMUSG00000022658/ENSMUSG00000034675/ENSMUSG00000029621/ENSMUSG00000002812/ENSMUSG00000032366/ENSMUSG00000039057/ENSMUSG00000056367/ENSMUSG00000041362/ENSMUSG00000016382/ENSMUSG00000079426/ENSMUSG00000056201/ENSMUSG00000025085/ENSMUSG00000031934/ENSMUSG00000020900/ENSMUSG00000018340/ENSMUSG00000029106/ENSMUSG00000020315/ENSMUSG00000036718/ENSMUSG00000031078/ENSMUSG00000000631/ENSMUSG00000030000/ENSMUSG00000038976/ENSMUSG00000026341/ENSMUSG00000045180/ENSMUSG00000052374/ENSMUSG00000044433/ENSMUSG00000006021	43	ENSMUSG00000000631/ENSMUSG00000002812/ENSMUSG00000004665/ENSMUSG00000005103/ENSMUSG00000006021/ENSMUSG00000006304/ENSMUSG00000016382/ENSMUSG00000018340/ENSMUSG00000020152/ENSMUSG00000020315/ENSMUSG00000020476/ENSMUSG00000020900/ENSMUSG00000021998/ENSMUSG00000022099/ENSMUSG00000022658/ENSMUSG00000023022/ENSMUSG00000025085/ENSMUSG00000026341/ENSMUSG00000027940/ENSMUSG00000028745/ENSMUSG00000029095/ENSMUSG00000029106/ENSMUSG00000029465/ENSMUSG00000029621/ENSMUSG00000030000/ENSMUSG00000031078/ENSMUSG00000031590/ENSMUSG00000031934/ENSMUSG00000032366/ENSMUSG00000032735/ENSMUSG00000033088/ENSMUSG00000034675/ENSMUSG00000035934/ENSMUSG00000036718/ENSMUSG00000038976/ENSMUSG00000039057/ENSMUSG00000041362/ENSMUSG00000044433/ENSMUSG00000045180/ENSMUSG00000052374/ENSMUSG00000056201/ENSMUSG00000056367/ENSMUSG00000079426	Myo18a, Flii, Cnn2, Wdr1, Kptn, Arpc2, Pls3, Anxa6, Actr2, Sptbn1, Dbnl, Myh10, Lcp1, Dmtn, Tagln3, Lima1, Ablim1, Actr3, Tpm3, Capzb, Ablim2, Add1, Arpc3, Arpc1a, Add2, Cttn, Frg1, Panx1, Tpm1, Ablim3, Triobp, Dbn1, Pknox2, Micall2, Ppp1r9b, Myo16, Shtn1, Camsap3, Shroom2, Actn2, Cfl1, Actr3b, Arpc4	down
GO:0051018	protein kinase A binding	'12/2051	58/22543	0.00533472280019303	0.0350985725695627	0.0276665983475993	ENSMUSG00000005469/ENSMUSG00000038587/ENSMUSG00000057177/ENSMUSG00000025855/ENSMUSG00000018428/ENSMUSG00000026499/ENSMUSG00000032312/ENSMUSG00000026163/ENSMUSG00000024083/ENSMUSG00000039166/ENSMUSG00000019831/ENSMUSG00000020612	12	ENSMUSG00000005469/ENSMUSG00000018428/ENSMUSG00000019831/ENSMUSG00000020612/ENSMUSG00000024083/ENSMUSG00000025855/ENSMUSG00000026163/ENSMUSG00000026499/ENSMUSG00000032312/ENSMUSG00000038587/ENSMUSG00000039166/ENSMUSG00000057177	Prkaca, Akap1, Wasf1, Prkar1a, Pja2, Prkar1b, Sphkap, Acbd3, Csk, Akap12, Akap7, Gsk3a	down
GO:0051019	mitogen-activated protein kinase binding	'7/2051	33/22543	0.0265383723118621	0.123960622183979	0.0977124849760063	ENSMUSG00000025920/ENSMUSG00000032959/ENSMUSG00000109324/ENSMUSG00000027368/ENSMUSG00000006005/ENSMUSG00000025314/ENSMUSG00000022414	7	ENSMUSG00000006005/ENSMUSG00000022414/ENSMUSG00000025314/ENSMUSG00000025920/ENSMUSG00000027368/ENSMUSG00000032959/ENSMUSG00000109324	Tpr, Tab1, Ptprj, Stau2, Dusp2, Pebp1, Prmt1	down
GO:0051020	GTPase binding	'62/2051	336/22543	5.72150317286542e-08	2.20482211554349e-06	1.73796036228393e-06	ENSMUSG00000022391/ENSMUSG00000030172/ENSMUSG00000030662/ENSMUSG00000021270/ENSMUSG00000042303/ENSMUSG00000031157/ENSMUSG00000034187/ENSMUSG00000005469/ENSMUSG00000014601/ENSMUSG00000029608/ENSMUSG00000018395/ENSMUSG00000071042/ENSMUSG00000022982/ENSMUSG00000035969/ENSMUSG00000031292/ENSMUSG00000028478/ENSMUSG00000031913/ENSMUSG00000041351/ENSMUSG00000033389/ENSMUSG00000021998/ENSMUSG00000011832/ENSMUSG00000021218/ENSMUSG00000030774/ENSMUSG00000022781/ENSMUSG00000030220/ENSMUSG00000024456/ENSMUSG00000028639/ENSMUSG00000079477/ENSMUSG00000026024/ENSMUSG00000033763/ENSMUSG00000029020/ENSMUSG00000019087/ENSMUSG00000024772/ENSMUSG00000032231/ENSMUSG00000002319/ENSMUSG00000035226/ENSMUSG00000021108/ENSMUSG00000031731/ENSMUSG00000029713/ENSMUSG00000035173/ENSMUSG00000027475/ENSMUSG00000030685/ENSMUSG00000018293/ENSMUSG00000003226/ENSMUSG00000012535/ENSMUSG00000026615/ENSMUSG00000026239/ENSMUSG00000063524/ENSMUSG00000020315/ENSMUSG00000036718/ENSMUSG00000021701/ENSMUSG00000049521/ENSMUSG00000074030/ENSMUSG00000002718/ENSMUSG00000028029/ENSMUSG00000049044/ENSMUSG00000014550/ENSMUSG00000041670/ENSMUSG00000041879/ENSMUSG00000019831/ENSMUSG00000028300/ENSMUSG00000003200	62	ENSMUSG00000002319/ENSMUSG00000002718/ENSMUSG00000003200/ENSMUSG00000003226/ENSMUSG00000005469/ENSMUSG00000011832/ENSMUSG00000012535/ENSMUSG00000014550/ENSMUSG00000014601/ENSMUSG00000018293/ENSMUSG00000018395/ENSMUSG00000019087/ENSMUSG00000019831/ENSMUSG00000020315/ENSMUSG00000021108/ENSMUSG00000021218/ENSMUSG00000021270/ENSMUSG00000021701/ENSMUSG00000021998/ENSMUSG00000022391/ENSMUSG00000022781/ENSMUSG00000022982/ENSMUSG00000024456/ENSMUSG00000024772/ENSMUSG00000026024/ENSMUSG00000026239/ENSMUSG00000026615/ENSMUSG00000027475/ENSMUSG00000028029/ENSMUSG00000028300/ENSMUSG00000028478/ENSMUSG00000028639/ENSMUSG00000029020/ENSMUSG00000029608/ENSMUSG00000029713/ENSMUSG00000030172/ENSMUSG00000030220/ENSMUSG00000030662/ENSMUSG00000030685/ENSMUSG00000030774/ENSMUSG00000031157/ENSMUSG00000031292/ENSMUSG00000031731/ENSMUSG00000031913/ENSMUSG00000032231/ENSMUSG00000033389/ENSMUSG00000033763/ENSMUSG00000034187/ENSMUSG00000035173/ENSMUSG00000035226/ENSMUSG00000035969/ENSMUSG00000036718/ENSMUSG00000041351/ENSMUSG00000041670/ENSMUSG00000041879/ENSMUSG00000042303/ENSMUSG00000049044/ENSMUSG00000049521/ENSMUSG00000063524/ENSMUSG00000071042/ENSMUSG00000074030/ENSMUSG00000079477	Ipo4, Cse1l, Sh3gl1, Ranbp2, Prkaca, Evi5l, Tnpo3, Rbsn, Strip1, Pfn1, Kif3a, Atp6ap1, Wasf1, Sptbn1, Prkch, Gdi2, Hsp90aa1, Plk2, Lcp1, Rangap1, Pak2, Sod1, Diaph1, Ehd1, Als2, Pde6d, Eprs1, Kif3b, Aimp1, C9orf72, Clta, Ybx1, Mfn2, Rph3a, Gnb2, Erc1, Arhgdib, Ipo5, Kctd13, Pak1, Pqbp1, Cdkl5, Ap1g1, Vps4a, Anxa2, Arhgap44, Mtss2, Nsf, Ccdc186, Rims4, Rusc2, Micall2, Rap1gap, Rims1, Ipo9, Sgsm3, Rapgef4, Cdc42ep1, Eno1, Rasgrp3, Exoc8, Rab7	down
GO:0051059	NF-kappaB binding	'5/2051	34/22543	0.192729519360674	0.489758236307665	0.386054002181936	ENSMUSG00000004069/ENSMUSG00000010517/ENSMUSG00000019777/ENSMUSG00000021024/ENSMUSG00000035960	5	ENSMUSG00000004069/ENSMUSG00000010517/ENSMUSG00000019777/ENSMUSG00000021024/ENSMUSG00000035960	Dnaja3, Faf1, Hdac2, Psma6, Apex1	down
GO:0051082	unfolded protein binding	'39/2051	87/22543	1.88621612368625e-18	2.03522719745747e-15	1.60427645046157e-15	ENSMUSG00000015656/ENSMUSG00000004069/ENSMUSG00000028851/ENSMUSG00000021270/ENSMUSG00000029131/ENSMUSG00000026864/ENSMUSG00000028410/ENSMUSG00000022234/ENSMUSG00000003814/ENSMUSG00000001416/ENSMUSG00000024359/ENSMUSG00000030007/ENSMUSG00000004460/ENSMUSG00000068039/ENSMUSG00000031701/ENSMUSG00000025613/ENSMUSG00000006412/ENSMUSG00000027305/ENSMUSG00000001289/ENSMUSG00000052033/ENSMUSG00000027274/ENSMUSG00000029447/ENSMUSG00000020368/ENSMUSG00000024346/ENSMUSG00000081984/ENSMUSG00000034024/ENSMUSG00000029198/ENSMUSG00000061315/ENSMUSG00000024309/ENSMUSG00000007739/ENSMUSG00000020048/ENSMUSG00000019471/ENSMUSG00000035378/ENSMUSG00000042111/ENSMUSG00000087687/ENSMUSG00000041073/ENSMUSG00000023236/ENSMUSG00000073676/ENSMUSG00000022403	39	ENSMUSG00000001289/ENSMUSG00000001416/ENSMUSG00000003814/ENSMUSG00000004069/ENSMUSG00000004460/ENSMUSG00000006412/ENSMUSG00000007739/ENSMUSG00000015656/ENSMUSG00000019471/ENSMUSG00000020048/ENSMUSG00000020368/ENSMUSG00000021270/ENSMUSG00000022234/ENSMUSG00000022403/ENSMUSG00000023236/ENSMUSG00000024309/ENSMUSG00000024346/ENSMUSG00000024359/ENSMUSG00000025613/ENSMUSG00000026864/ENSMUSG00000027274/ENSMUSG00000027305/ENSMUSG00000028410/ENSMUSG00000028851/ENSMUSG00000029131/ENSMUSG00000029198/ENSMUSG00000029447/ENSMUSG00000030007/ENSMUSG00000031701/ENSMUSG00000034024/ENSMUSG00000035378/ENSMUSG00000041073/ENSMUSG00000042111/ENSMUSG00000052033/ENSMUSG00000061315/ENSMUSG00000068039/ENSMUSG00000073676/ENSMUSG00000081984/ENSMUSG00000087687	Pfdn5, Cct3, Calr, Dnaja3, Dnajb11, Pfdn2, Cct4, Hspa8, Cdc37, Hsp90b1, Canx, Hsp90aa1, Cct5, St13, Scg5, Pfdn6, Pfdn1, Hspa9, Cct8, Hspa5, Mkks, Ndufaf1, Dnaja1, Nudc, Dnajb6, Grpel1, Cct6a, Cct7, Dnaja2, Cct2, Shq1, Nacad, Ccdc115, Pfdn4, Naca, Tcp1, Hspe1, Dnajb3, Pet100	down
GO:0051087	protein-folding chaperone binding	'35/2051	163/22543	1.26529185530303e-06	3.03388869304882e-05	2.39147560019847e-05	ENSMUSG00000015656/ENSMUSG00000004069/ENSMUSG00000028416/ENSMUSG00000054405/ENSMUSG00000029014/ENSMUSG00000021037/ENSMUSG00000025980/ENSMUSG00000029131/ENSMUSG00000028410/ENSMUSG00000024966/ENSMUSG00000024359/ENSMUSG00000006517/ENSMUSG00000025920/ENSMUSG00000027581/ENSMUSG00000032966/ENSMUSG00000031701/ENSMUSG00000022982/ENSMUSG00000018411/ENSMUSG00000081984/ENSMUSG00000047139/ENSMUSG00000029198/ENSMUSG00000024309/ENSMUSG00000007097/ENSMUSG00000040907/ENSMUSG00000030413/ENSMUSG00000019471/ENSMUSG00000027076/ENSMUSG00000021811/ENSMUSG00000025889/ENSMUSG00000053334/ENSMUSG00000029616/ENSMUSG00000039615/ENSMUSG00000073676/ENSMUSG00000049792/ENSMUSG00000022403	35	ENSMUSG00000004069/ENSMUSG00000006517/ENSMUSG00000007097/ENSMUSG00000015656/ENSMUSG00000018411/ENSMUSG00000019471/ENSMUSG00000021037/ENSMUSG00000021811/ENSMUSG00000022403/ENSMUSG00000022982/ENSMUSG00000024309/ENSMUSG00000024359/ENSMUSG00000024966/ENSMUSG00000025889/ENSMUSG00000025920/ENSMUSG00000025980/ENSMUSG00000027076/ENSMUSG00000027581/ENSMUSG00000028410/ENSMUSG00000028416/ENSMUSG00000029014/ENSMUSG00000029131/ENSMUSG00000029198/ENSMUSG00000029616/ENSMUSG00000030413/ENSMUSG00000031701/ENSMUSG00000032966/ENSMUSG00000039615/ENSMUSG00000040907/ENSMUSG00000047139/ENSMUSG00000049792/ENSMUSG00000053334/ENSMUSG00000054405/ENSMUSG00000073676/ENSMUSG00000081984	Dnaja3, Mvd, Atp1a2, Hspa8, Mapt, Cdc37, Ahsa1, Dnajc9, St13, Sod1, Pfdn6, Hspa9, Stip1, Snca, Stau2, Hspd1, Timm10, Stmn3, Dnaja1, Bag1, Dnajc2, Dnajb6, Grpel1, Erp29, Pglyrp1, Dnaja2, Fkbp1a, Stub1, Atp1a3, Cd24a, Bag5, Ficd, Dnajc8, Hspe1, Dnajb3	down
GO:0051117	ATPase binding	'22/2051	101/22543	9.01227662859629e-05	0.0011440289979124	0.000901785698564186	ENSMUSG00000027455/ENSMUSG00000008859/ENSMUSG00000074182/ENSMUSG00000075701/ENSMUSG00000019210/ENSMUSG00000030079/ENSMUSG00000026020/ENSMUSG00000006304/ENSMUSG00000071655/ENSMUSG00000029198/ENSMUSG00000046865/ENSMUSG00000063480/ENSMUSG00000003868/ENSMUSG00000041417/ENSMUSG00000019969/ENSMUSG00000097929/ENSMUSG00000021701/ENSMUSG00000021567/ENSMUSG00000031870/ENSMUSG00000026341/ENSMUSG00000031840/ENSMUSG00000026576	22	ENSMUSG00000003868/ENSMUSG00000006304/ENSMUSG00000008859/ENSMUSG00000019210/ENSMUSG00000019969/ENSMUSG00000021567/ENSMUSG00000021701/ENSMUSG00000026020/ENSMUSG00000026341/ENSMUSG00000026576/ENSMUSG00000027455/ENSMUSG00000029198/ENSMUSG00000030079/ENSMUSG00000031840/ENSMUSG00000031870/ENSMUSG00000041417/ENSMUSG00000046865/ENSMUSG00000063480/ENSMUSG00000071655/ENSMUSG00000074182/ENSMUSG00000075701/ENSMUSG00000097929	Ruvbl2, Arpc2, Rala, Atp6v1e1, Psen1, Nkd2, Plk2, Nop58, Actr3, Atp1b1, Nsfl1c, Grpel1, Ruvbl1, Rab3a, Pgr, Pik3r1, Fbl, Snu13, Ubxn1, Znhit6, Selenos, Tunar	down
GO:0051119	sugar transmembrane transporter activity	'1/2051	28/22543	0.930927634869553	0.999473550272883	0.78783925527583	ENSMUSG00000028645	1	ENSMUSG00000028645	Slc2a1	down
GO:0051139	metal cation:proton antiporter activity	'2/2051	24/22543	0.65540955770554	0.895173307296554	0.705624147403166	ENSMUSG00000005299/ENSMUSG00000031170	2	ENSMUSG00000005299/ENSMUSG00000031170	Letm1, Slc38a5	down
GO:0051213	dioxygenase activity	'10/2051	93/22543	0.33831632017122	0.653029176144448	0.514753011389409	ENSMUSG00000002661/ENSMUSG00000025332/ENSMUSG00000022096/ENSMUSG00000019916/ENSMUSG00000046791/ENSMUSG00000055932/ENSMUSG00000024201/ENSMUSG00000051048/ENSMUSG00000064254/ENSMUSG00000056962	10	ENSMUSG00000002661/ENSMUSG00000019916/ENSMUSG00000022096/ENSMUSG00000024201/ENSMUSG00000025332/ENSMUSG00000046791/ENSMUSG00000051048/ENSMUSG00000055932/ENSMUSG00000056962/ENSMUSG00000064254	Alkbh7, P4ha1, Hr, Kdm4b, Kdm5c, Riox1, P4ha3, Fto, Jmjd6, Ethe1	down
GO:0051219	phosphoprotein binding	'25/2051	113/22543	2.33297647673278e-05	0.000370188473293333	0.000291802630526329	ENSMUSG00000042487/ENSMUSG00000018909/ENSMUSG00000018326/ENSMUSG00000019796/ENSMUSG00000028086/ENSMUSG00000069227/ENSMUSG00000051391/ENSMUSG00000020849/ENSMUSG00000046201/ENSMUSG00000024501/ENSMUSG00000029121/ENSMUSG00000021448/ENSMUSG00000030357/ENSMUSG00000027646/ENSMUSG00000004837/ENSMUSG00000018293/ENSMUSG00000041417/ENSMUSG00000027304/ENSMUSG00000025889/ENSMUSG00000030854/ENSMUSG00000002103/ENSMUSG00000039849/ENSMUSG00000022285/ENSMUSG00000059923/ENSMUSG00000026888	25	ENSMUSG00000002103/ENSMUSG00000004837/ENSMUSG00000018293/ENSMUSG00000018326/ENSMUSG00000018909/ENSMUSG00000019796/ENSMUSG00000020849/ENSMUSG00000021448/ENSMUSG00000022285/ENSMUSG00000024501/ENSMUSG00000025889/ENSMUSG00000026888/ENSMUSG00000027304/ENSMUSG00000027646/ENSMUSG00000028086/ENSMUSG00000029121/ENSMUSG00000030357/ENSMUSG00000030854/ENSMUSG00000039849/ENSMUSG00000041417/ENSMUSG00000042487/ENSMUSG00000046201/ENSMUSG00000051391/ENSMUSG00000059923/ENSMUSG00000069227	Acp2, Grap, Pfn1, Ywhab, Arrb1, Lrp11, Ywhae, Shc3, Ywhaz, Dpysl3, Snca, Grb14, Rtf1, Src, Fbxw7, Crmp1, Fkbp4, Ptpn5, Pcif1, Pik3r1, Leo1, Scaf8, Ywhag, Grb2, Gprin1	down
GO:0051287	NAD binding	'11/2051	65/22543	0.0316209778395279	0.14040755180597	0.110676846845738	ENSMUSG00000020321/ENSMUSG00000025950/ENSMUSG00000032279/ENSMUSG00000063229/ENSMUSG00000037916/ENSMUSG00000025260/ENSMUSG00000050627/ENSMUSG00000015149/ENSMUSG00000030621/ENSMUSG00000013593/ENSMUSG00000022536	11	ENSMUSG00000013593/ENSMUSG00000015149/ENSMUSG00000020321/ENSMUSG00000022536/ENSMUSG00000025260/ENSMUSG00000025950/ENSMUSG00000030621/ENSMUSG00000032279/ENSMUSG00000037916/ENSMUSG00000050627/ENSMUSG00000063229	Ndufs2, Sirt2, Mdh1, Glyr1, Hsd17b10, Idh1, Me3, Idh3a, Ndufv1, Gpd1l, Ldha	down
GO:0051378	serotonin binding	'1/2051	13/22543	0.710736383539634	0.918424620166784	0.723952093161076	ENSMUSG00000021721	1	ENSMUSG00000021721	Htr1a	down
GO:0051393	alpha-actinin binding	'1/2051	30/22543	0.942938978061405	0.999985614316181	0.788242891924759	ENSMUSG00000053141	1	ENSMUSG00000053141	Ptprt	down
GO:0051427	hormone receptor binding	'3/2051	29/22543	0.498850271422981	0.820517443392373	0.64677634677434	ENSMUSG00000020708/ENSMUSG00000028530/ENSMUSG00000024256	3	ENSMUSG00000020708/ENSMUSG00000024256/ENSMUSG00000028530	Psmc5, Adcyap1, Jak1	down
GO:0051428	peptide hormone receptor binding	'2/2051	20/22543	0.554620383982323	0.879067040654465	0.692928314568858	ENSMUSG00000020708/ENSMUSG00000024256	2	ENSMUSG00000020708/ENSMUSG00000024256	Psmc5, Adcyap1	down
GO:0051536	iron-sulfur cluster binding	'14/2051	69/22543	0.00329896993125917	0.0234183457620306	0.0184596101416718	ENSMUSG00000058355/ENSMUSG00000037710/ENSMUSG00000031068/ENSMUSG00000022031/ENSMUSG00000037916/ENSMUSG00000031781/ENSMUSG00000022477/ENSMUSG00000009863/ENSMUSG00000059734/ENSMUSG00000019841/ENSMUSG00000013593/ENSMUSG00000025968/ENSMUSG00000029993/ENSMUSG00000028540	14	ENSMUSG00000009863/ENSMUSG00000013593/ENSMUSG00000019841/ENSMUSG00000022031/ENSMUSG00000022477/ENSMUSG00000025968/ENSMUSG00000028540/ENSMUSG00000029993/ENSMUSG00000031068/ENSMUSG00000031781/ENSMUSG00000037710/ENSMUSG00000037916/ENSMUSG00000058355/ENSMUSG00000059734	Sdhb, Ndufs2, Rev3l, Elp3, Aco2, Ndufs1, Dph2, Nfu1, Glrx3, Ciapin1, Cisd1, Ndufv1, Abce1, Ndufs8	down
GO:0051537	2 iron, 2 sulfur cluster binding	'4/2051	27/22543	0.227270313203174	0.53178492945479	0.419181720891147	ENSMUSG00000037710/ENSMUSG00000031781/ENSMUSG00000009863/ENSMUSG00000025968	4	ENSMUSG00000009863/ENSMUSG00000025968/ENSMUSG00000031781/ENSMUSG00000037710	Sdhb, Ndufs1, Ciapin1, Cisd1	down
GO:0051539	4 iron, 4 sulfur cluster binding	'11/2051	40/22543	0.000662636486179955	0.00627179621568572	0.00494376990612561	ENSMUSG00000058355/ENSMUSG00000022031/ENSMUSG00000037916/ENSMUSG00000031781/ENSMUSG00000022477/ENSMUSG00000009863/ENSMUSG00000059734/ENSMUSG00000019841/ENSMUSG00000013593/ENSMUSG00000025968/ENSMUSG00000029993	11	ENSMUSG00000009863/ENSMUSG00000013593/ENSMUSG00000019841/ENSMUSG00000022031/ENSMUSG00000022477/ENSMUSG00000025968/ENSMUSG00000029993/ENSMUSG00000031781/ENSMUSG00000037916/ENSMUSG00000058355/ENSMUSG00000059734	Sdhb, Ndufs2, Rev3l, Elp3, Aco2, Ndufs1, Nfu1, Ciapin1, Ndufv1, Abce1, Ndufs8	down
GO:0051540	metal cluster binding	'14/2051	69/22543	0.00329896993125917	0.0234183457620306	0.0184596101416718	ENSMUSG00000058355/ENSMUSG00000037710/ENSMUSG00000031068/ENSMUSG00000022031/ENSMUSG00000037916/ENSMUSG00000031781/ENSMUSG00000022477/ENSMUSG00000009863/ENSMUSG00000059734/ENSMUSG00000019841/ENSMUSG00000013593/ENSMUSG00000025968/ENSMUSG00000029993/ENSMUSG00000028540	14	ENSMUSG00000009863/ENSMUSG00000013593/ENSMUSG00000019841/ENSMUSG00000022031/ENSMUSG00000022477/ENSMUSG00000025968/ENSMUSG00000028540/ENSMUSG00000029993/ENSMUSG00000031068/ENSMUSG00000031781/ENSMUSG00000037710/ENSMUSG00000037916/ENSMUSG00000058355/ENSMUSG00000059734	Sdhb, Ndufs2, Rev3l, Elp3, Aco2, Ndufs1, Dph2, Nfu1, Glrx3, Ciapin1, Cisd1, Ndufv1, Abce1, Ndufs8	down
GO:0051721	protein phosphatase 2A binding	'8/2051	38/22543	0.019098507627394	0.0965891447611427	0.076136802075024	ENSMUSG00000021670/ENSMUSG00000018411/ENSMUSG00000030718/ENSMUSG00000020349/ENSMUSG00000031221/ENSMUSG00000022376/ENSMUSG00000022052/ENSMUSG00000039579	8	ENSMUSG00000018411/ENSMUSG00000020349/ENSMUSG00000021670/ENSMUSG00000022052/ENSMUSG00000022376/ENSMUSG00000030718/ENSMUSG00000031221/ENSMUSG00000039579	Mapt, Ppp2ca, Hmgcr, Ppp2r2a, Adcy8, Ppme1, Igbp1, Grin3a	down
GO:0051787	misfolded protein binding	'4/2051	18/22543	0.0745443643446496	0.248257599382596	0.195690103215587	ENSMUSG00000026864/ENSMUSG00000004460/ENSMUSG00000039615/ENSMUSG00000026849	4	ENSMUSG00000004460/ENSMUSG00000026849/ENSMUSG00000026864/ENSMUSG00000039615	Dnajb11, Tor1a, Hspa5, Stub1	down
GO:0051861	glycolipid binding	'3/2051	31/22543	0.54482234183839	0.876100308261733	0.690589775206556	ENSMUSG00000013921/ENSMUSG00000032575/ENSMUSG00000004207	3	ENSMUSG00000004207/ENSMUSG00000013921/ENSMUSG00000032575	Psap, Clip3, Manf	down
GO:0051864	histone H3K36 demethylase activity	'2/2051	11/22543	0.264262176735953	0.573720097984091	0.452237294933072	ENSMUSG00000046791/ENSMUSG00000024201	2	ENSMUSG00000024201/ENSMUSG00000046791	Kdm4b, Riox1	down
GO:0051879	Hsp90 protein binding	'10/2051	50/22543	0.0133459477814395	0.0739973402760512	0.0583287165924095	ENSMUSG00000021037/ENSMUSG00000024966/ENSMUSG00000028978/ENSMUSG00000018411/ENSMUSG00000047139/ENSMUSG00000003099/ENSMUSG00000031668/ENSMUSG00000019471/ENSMUSG00000028969/ENSMUSG00000039615	10	ENSMUSG00000003099/ENSMUSG00000018411/ENSMUSG00000019471/ENSMUSG00000021037/ENSMUSG00000024966/ENSMUSG00000028969/ENSMUSG00000028978/ENSMUSG00000031668/ENSMUSG00000039615/ENSMUSG00000047139	Ppp5c, Mapt, Cdc37, Ahsa1, Stip1, Cdk5, Nos3, Eif2ak3, Stub1, Cd24a	down
GO:0052650	NADP-retinol dehydrogenase activity	'2/2051	13/22543	0.33414283834028	0.647446346214906	0.510352322073698	ENSMUSG00000020621/ENSMUSG00000066441	2	ENSMUSG00000020621/ENSMUSG00000066441	Rdh14, Rdh11	down
GO:0052689	carboxylic ester hydrolase activity	'12/2051	164/22543	0.823488780122937	0.958859005527098	0.755824668519482	ENSMUSG00000028937/ENSMUSG00000031960/ENSMUSG00000030718/ENSMUSG00000032046/ENSMUSG00000033096/ENSMUSG00000035202/ENSMUSG00000023913/ENSMUSG00000072582/ENSMUSG00000033917/ENSMUSG00000023938/ENSMUSG00000024360/ENSMUSG00000005447	12	ENSMUSG00000005447/ENSMUSG00000023913/ENSMUSG00000023938/ENSMUSG00000024360/ENSMUSG00000028937/ENSMUSG00000030718/ENSMUSG00000031960/ENSMUSG00000032046/ENSMUSG00000033096/ENSMUSG00000033917/ENSMUSG00000035202/ENSMUSG00000072582	Pafah1b3, Pla2g7, Aars2, Etf1, Acot7, Ppme1, Aars1, Abhd12, Apmap, Gde1, Lars2, Ptrh2	down
GO:0052742	phosphatidylinositol kinase activity	'4/2051	24/22543	0.169363504329097	0.449054738116605	0.353969297495943	ENSMUSG00000041417/ENSMUSG00000018547/ENSMUSG00000034902/ENSMUSG00000046207	4	ENSMUSG00000018547/ENSMUSG00000034902/ENSMUSG00000041417/ENSMUSG00000046207	Pip4k2b, Pip5k1c, Pik3r1, Pik3r6	down
GO:0052744	phosphatidylinositol monophosphate phosphatase activity	'1/2051	14/22543	0.737069258699873	0.919457368645055	0.72476616151915	ENSMUSG00000038417	1	ENSMUSG00000038417	Fig4	down
GO:0052745	inositol phosphate phosphatase activity	'1/2051	18/22543	0.820521564646515	0.957127317030908	0.754459657734719	ENSMUSG00000024896	1	ENSMUSG00000024896	Minpp1	down
GO:0052866	phosphatidylinositol phosphate phosphatase activity	'1/2051	27/22543	0.924005210199015	0.996039205140474	0.785132118192774	ENSMUSG00000038417	1	ENSMUSG00000038417	Fig4	down
GO:0052890	oxidoreductase activity, acting on the CH-CH group of donors, with a flavin as acceptor	'2/2051	12/22543	0.29934810847093	0.614061994372878	0.484036965468304	ENSMUSG00000018574/ENSMUSG00000090150	2	ENSMUSG00000018574/ENSMUSG00000090150	Acadvl, Acad11	down
GO:0055102	lipase inhibitor activity	'3/2051	14/22543	0.128545829642897	0.370858155574027	0.292330510417847	ENSMUSG00000032231/ENSMUSG00000029484/ENSMUSG00000025873	3	ENSMUSG00000025873/ENSMUSG00000029484/ENSMUSG00000032231	Faf2, Anxa3, Anxa2	down
GO:0055105	ubiquitin-protein transferase inhibitor activity	'2/2051	14/22543	0.368409006456511	0.688336747044713	0.542584353555561	ENSMUSG00000059291/ENSMUSG00000024767	2	ENSMUSG00000024767/ENSMUSG00000059291	Otub1, Rpl11	down
GO:0055106	ubiquitin-protein transferase regulator activity	'6/2051	30/22543	0.0501238965485876	0.196601638846767	0.154972073740976	ENSMUSG00000074781/ENSMUSG00000028086/ENSMUSG00000059291/ENSMUSG00000024767/ENSMUSG00000071604/ENSMUSG00000020601	6	ENSMUSG00000020601/ENSMUSG00000024767/ENSMUSG00000028086/ENSMUSG00000059291/ENSMUSG00000071604/ENSMUSG00000074781	Trib2, Otub1, Fbxw7, Rpl11, Entrep1, Ube2n	down
GO:0060229	lipase activator activity	'2/2051	20/22543	0.554620383982323	0.879067040654465	0.692928314568858	ENSMUSG00000048076/ENSMUSG00000027646	2	ENSMUSG00000027646/ENSMUSG00000048076	Src, Arf1	down
GO:0060589	nucleoside-triphosphatase regulator activity	'64/2051	429/22543	5.60545566067064e-05	0.000795827191824161	0.000627314151498875	ENSMUSG00000021670/ENSMUSG00000022391/ENSMUSG00000004069/ENSMUSG00000025967/ENSMUSG00000020817/ENSMUSG00000032870/ENSMUSG00000034412/ENSMUSG00000042303/ENSMUSG00000018909/ENSMUSG00000003269/ENSMUSG00000042229/ENSMUSG00000056486/ENSMUSG00000071042/ENSMUSG00000021892/ENSMUSG00000003235/ENSMUSG00000026360/ENSMUSG00000055762/ENSMUSG00000032633/ENSMUSG00000041351/ENSMUSG00000031523/ENSMUSG00000033389/ENSMUSG00000029388/ENSMUSG00000041992/ENSMUSG00000011832/ENSMUSG00000021218/ENSMUSG00000058230/ENSMUSG00000030220/ENSMUSG00000042203/ENSMUSG00000026024/ENSMUSG00000033763/ENSMUSG00000020986/ENSMUSG00000009681/ENSMUSG00000032946/ENSMUSG00000026155/ENSMUSG00000028683/ENSMUSG00000025422/ENSMUSG00000029722/ENSMUSG00000056413/ENSMUSG00000028030/ENSMUSG00000005732/ENSMUSG00000061979/ENSMUSG00000025810/ENSMUSG00000010057/ENSMUSG00000003226/ENSMUSG00000028062/ENSMUSG00000073433/ENSMUSG00000026239/ENSMUSG00000028149/ENSMUSG00000026259/ENSMUSG00000026173/ENSMUSG00000026527/ENSMUSG00000052921/ENSMUSG00000039976/ENSMUSG00000030047/ENSMUSG00000022799/ENSMUSG00000031153/ENSMUSG00000049044/ENSMUSG00000021708/ENSMUSG00000031216/ENSMUSG00000059923/ENSMUSG00000028300/ENSMUSG00000024347/ENSMUSG00000036644/ENSMUSG00000038807	64	ENSMUSG00000003226/ENSMUSG00000003235/ENSMUSG00000003269/ENSMUSG00000004069/ENSMUSG00000005732/ENSMUSG00000009681/ENSMUSG00000010057/ENSMUSG00000011832/ENSMUSG00000018909/ENSMUSG00000020817/ENSMUSG00000020986/ENSMUSG00000021218/ENSMUSG00000021670/ENSMUSG00000021708/ENSMUSG00000021892/ENSMUSG00000022391/ENSMUSG00000022799/ENSMUSG00000024347/ENSMUSG00000025422/ENSMUSG00000025810/ENSMUSG00000025967/ENSMUSG00000026024/ENSMUSG00000026155/ENSMUSG00000026173/ENSMUSG00000026239/ENSMUSG00000026259/ENSMUSG00000026360/ENSMUSG00000026527/ENSMUSG00000028030/ENSMUSG00000028062/ENSMUSG00000028149/ENSMUSG00000028300/ENSMUSG00000028683/ENSMUSG00000029388/ENSMUSG00000029722/ENSMUSG00000030047/ENSMUSG00000030220/ENSMUSG00000031153/ENSMUSG00000031216/ENSMUSG00000031523/ENSMUSG00000032633/ENSMUSG00000032870/ENSMUSG00000032946/ENSMUSG00000033389/ENSMUSG00000033763/ENSMUSG00000034412/ENSMUSG00000036644/ENSMUSG00000038807/ENSMUSG00000039976/ENSMUSG00000041351/ENSMUSG00000041992/ENSMUSG00000042203/ENSMUSG00000042229/ENSMUSG00000042303/ENSMUSG00000049044/ENSMUSG00000052921/ENSMUSG00000055762/ENSMUSG00000056413/ENSMUSG00000056486/ENSMUSG00000058230/ENSMUSG00000059923/ENSMUSG00000061979/ENSMUSG00000071042/ENSMUSG00000073433	Ranbp2, Eif2b5, Cyth2, Dnaja3, Ranbp1, Bcr, Nprl2, Evi5l, Arrb1, Rabep1, Sec23a, Gdi2, Hmgcr, Rasgrf2, Sh3bp5, Rangap1, Arhgap31, Psd2, Agap2, Nrp1, Eef1b2, Als2, Smap1, Plcd4, Pde6d, Ngef, Rgs2, Rgs7, Tbck, Lamtor2, Rap1gds1, C9orf72, Eif2b3, Eif2b1, Agfg2, Arhgap25, Arhgdib, Gripap1, Stard8, Dlc1, Flcn, Smap2, Rasgrp2, Arhgap44, Mtss2, Tbc1d10a, Tbc1d9b, Rap1gap2, Tbc1d16, Rap1gap, Rapgef5, Tbc1d22b, Rabif, Sgsm3, Rapgef4, Arhgef15, Eef1d, Adap1, Chn1, Arhgap35, Grb2, Rcc1l, Rasgrp3, Arhgdig	down
GO:0060590	ATPase regulator activity	'15/2051	46/22543	7.72433986283542e-06	0.00014622039845613	0.000115258847814793	ENSMUSG00000028416/ENSMUSG00000029657/ENSMUSG00000020361/ENSMUSG00000021037/ENSMUSG00000029131/ENSMUSG00000028410/ENSMUSG00000031701/ENSMUSG00000019087/ENSMUSG00000029198/ENSMUSG00000063802/ENSMUSG00000018293/ENSMUSG00000032115/ENSMUSG00000031840/ENSMUSG00000026576/ENSMUSG00000049792	15	ENSMUSG00000018293/ENSMUSG00000019087/ENSMUSG00000020361/ENSMUSG00000021037/ENSMUSG00000026576/ENSMUSG00000028410/ENSMUSG00000028416/ENSMUSG00000029131/ENSMUSG00000029198/ENSMUSG00000029657/ENSMUSG00000031701/ENSMUSG00000031840/ENSMUSG00000032115/ENSMUSG00000049792/ENSMUSG00000063802	Pfn1, Atp6ap1, Hspa4, Ahsa1, Atp1b1, Dnaja1, Bag1, Dnajb6, Grpel1, Hsph1, Dnaja2, Rab3a, Hyou1, Bag5, Hspbp1	down
GO:0061133	endopeptidase activator activity	'3/2051	17/22543	0.197019324190826	0.489824541018206	0.386106267150588	ENSMUSG00000026914/ENSMUSG00000022216/ENSMUSG00000039041	3	ENSMUSG00000022216/ENSMUSG00000026914/ENSMUSG00000039041	Psme1, Psmd14, Adrm1	down
GO:0061134	peptidase regulator activity	'14/2051	266/22543	0.992895851866379	0.999985614316181	0.788242891924759	ENSMUSG00000026914/ENSMUSG00000022216/ENSMUSG00000018189/ENSMUSG00000032959/ENSMUSG00000056222/ENSMUSG00000014349/ENSMUSG00000028452/ENSMUSG00000032231/ENSMUSG00000047557/ENSMUSG00000039041/ENSMUSG00000039278/ENSMUSG00000031996/ENSMUSG00000047879/ENSMUSG00000026249	14	ENSMUSG00000014349/ENSMUSG00000018189/ENSMUSG00000022216/ENSMUSG00000026249/ENSMUSG00000026914/ENSMUSG00000028452/ENSMUSG00000031996/ENSMUSG00000032231/ENSMUSG00000032959/ENSMUSG00000039041/ENSMUSG00000039278/ENSMUSG00000047557/ENSMUSG00000047879/ENSMUSG00000056222	Ube2z, Uchl5, Psme1, Serpine2, Psmd14, Vcp, Aplp2, Anxa2, Pebp1, Adrm1, Pcsk1n, Lxn, Usp14, Spock1	down
GO:0061135	endopeptidase regulator activity	'13/2051	215/22543	0.960404395607797	0.999985614316181	0.788242891924759	ENSMUSG00000026914/ENSMUSG00000022216/ENSMUSG00000018189/ENSMUSG00000032959/ENSMUSG00000056222/ENSMUSG00000014349/ENSMUSG00000032231/ENSMUSG00000047557/ENSMUSG00000039041/ENSMUSG00000039278/ENSMUSG00000031996/ENSMUSG00000047879/ENSMUSG00000026249	13	ENSMUSG00000014349/ENSMUSG00000018189/ENSMUSG00000022216/ENSMUSG00000026249/ENSMUSG00000026914/ENSMUSG00000031996/ENSMUSG00000032231/ENSMUSG00000032959/ENSMUSG00000039041/ENSMUSG00000039278/ENSMUSG00000047557/ENSMUSG00000047879/ENSMUSG00000056222	Ube2z, Uchl5, Psme1, Serpine2, Psmd14, Aplp2, Anxa2, Pebp1, Adrm1, Pcsk1n, Lxn, Usp14, Spock1	down
GO:0061459	L-arginine transmembrane transporter activity	'1/2051	13/22543	0.710736383539634	0.918424620166784	0.723952093161076	ENSMUSG00000021265	1	ENSMUSG00000021265	Slc25a29	down
GO:0061578	K63-linked deubiquitinase activity	'3/2051	14/22543	0.128545829642897	0.370858155574027	0.292330510417847	ENSMUSG00000024776/ENSMUSG00000046269/ENSMUSG00000047879	3	ENSMUSG00000024776/ENSMUSG00000046269/ENSMUSG00000047879	Stambpl1, Usp27x, Usp14	down
GO:0061608	nuclear import signal receptor activity	'5/2051	20/22543	0.0302027553563298	0.137505371432404	0.108389190885696	ENSMUSG00000030662/ENSMUSG00000002319/ENSMUSG00000055334/ENSMUSG00000006850/ENSMUSG00000041879	5	ENSMUSG00000002319/ENSMUSG00000006850/ENSMUSG00000030662/ENSMUSG00000041879/ENSMUSG00000055334	Ipo4, Tmco6, Ipo5, Ipo9, Snupn	down
GO:0061629	RNA polymerase II-specific DNA-binding transcription factor binding	'66/2051	382/22543	2.78447646962426e-07	9.38890659601431e-06	7.40084535347501e-06	ENSMUSG00000055866/ENSMUSG00000004069/ENSMUSG00000020230/ENSMUSG00000001627/ENSMUSG00000020361/ENSMUSG00000010517/ENSMUSG00000021039/ENSMUSG00000027714/ENSMUSG00000028410/ENSMUSG00000019777/ENSMUSG00000020038/ENSMUSG00000003814/ENSMUSG00000038722/ENSMUSG00000018909/ENSMUSG00000028964/ENSMUSG00000042750/ENSMUSG00000025332/ENSMUSG00000000902/ENSMUSG00000026036/ENSMUSG00000018965/ENSMUSG00000035759/ENSMUSG00000060450/ENSMUSG00000024563/ENSMUSG00000029580/ENSMUSG00000022400/ENSMUSG00000030782/ENSMUSG00000027274/ENSMUSG00000022096/ENSMUSG00000021024/ENSMUSG00000024387/ENSMUSG00000052889/ENSMUSG00000004099/ENSMUSG00000017801/ENSMUSG00000030357/ENSMUSG00000051316/ENSMUSG00000032035/ENSMUSG00000027646/ENSMUSG00000018209/ENSMUSG00000041417/ENSMUSG00000026826/ENSMUSG00000022300/ENSMUSG00000013833/ENSMUSG00000022109/ENSMUSG00000048930/ENSMUSG00000025260/ENSMUSG00000037935/ENSMUSG00000029106/ENSMUSG00000042406/ENSMUSG00000020738/ENSMUSG00000020601/ENSMUSG00000034341/ENSMUSG00000019303/ENSMUSG00000028271/ENSMUSG00000033323/ENSMUSG00000060261/ENSMUSG00000028426/ENSMUSG00000043909/ENSMUSG00000053141/ENSMUSG00000050919/ENSMUSG00000031099/ENSMUSG00000020647/ENSMUSG00000016494/ENSMUSG00000029599/ENSMUSG00000035960/ENSMUSG00000030059/ENSMUSG00000030801	66	ENSMUSG00000000902/ENSMUSG00000001627/ENSMUSG00000003814/ENSMUSG00000004069/ENSMUSG00000004099/ENSMUSG00000010517/ENSMUSG00000013833/ENSMUSG00000016494/ENSMUSG00000017801/ENSMUSG00000018209/ENSMUSG00000018909/ENSMUSG00000018965/ENSMUSG00000019303/ENSMUSG00000019777/ENSMUSG00000020038/ENSMUSG00000020230/ENSMUSG00000020361/ENSMUSG00000020601/ENSMUSG00000020647/ENSMUSG00000020738/ENSMUSG00000021024/ENSMUSG00000021039/ENSMUSG00000022096/ENSMUSG00000022109/ENSMUSG00000022300/ENSMUSG00000022400/ENSMUSG00000024387/ENSMUSG00000024563/ENSMUSG00000025260/ENSMUSG00000025332/ENSMUSG00000026036/ENSMUSG00000026826/ENSMUSG00000027274/ENSMUSG00000027646/ENSMUSG00000027714/ENSMUSG00000028271/ENSMUSG00000028410/ENSMUSG00000028426/ENSMUSG00000028964/ENSMUSG00000029106/ENSMUSG00000029580/ENSMUSG00000029599/ENSMUSG00000030059/ENSMUSG00000030357/ENSMUSG00000030782/ENSMUSG00000030801/ENSMUSG00000031099/ENSMUSG00000032035/ENSMUSG00000033323/ENSMUSG00000034341/ENSMUSG00000035759/ENSMUSG00000035960/ENSMUSG00000037935/ENSMUSG00000038722/ENSMUSG00000041417/ENSMUSG00000042406/ENSMUSG00000042750/ENSMUSG00000043909/ENSMUSG00000048930/ENSMUSG00000050919/ENSMUSG00000051316/ENSMUSG00000052889/ENSMUSG00000053141/ENSMUSG00000055866/ENSMUSG00000060261/ENSMUSG00000060450	Smarcb1, Ifrd1, Calr, Dnaja3, Dnmt1, Faf1, Med16, Cd34, Mlx, Stk4, Arrb1, Ywhah, Psmc3ip, Hdac2, Cry1, Prmt2, Hspa4, Trib2, Ncoa1, Sumo2, Psma6, Snw1, Hr, Med4, Dcaf13, Rbx1, Csnk2b, Smad2, Hsd17b10, Kdm5c, Nif3l1, Nr4a2, Mkks, Src, Exosc9, Gtf2b, Dnaja1, Rad23b, Park7, Add1, Actb, Ddx54, Tmf1, Fkbp4, Tgfb1i1, Kat8, Smarca1, Ets1, Ctdp1, Wbp2, Bbs10, Apex1, Smarce1, Bud31, Pik3r1, Atf4, Bex2, Trp53bp1, Tada3, Zfp366, Taf7, Prkcb, Ptprt, Per2, Gtf2i, Rnf14	down
GO:0061630	ubiquitin protein ligase activity	'30/2051	344/22543	0.624453065493546	0.893301150584399	0.704148411952777	ENSMUSG00000029922/ENSMUSG00000018923/ENSMUSG00000028086/ENSMUSG00000060450/ENSMUSG00000051675/ENSMUSG00000022400/ENSMUSG00000029474/ENSMUSG00000030816/ENSMUSG00000038175/ENSMUSG00000030451/ENSMUSG00000044030/ENSMUSG00000048814/ENSMUSG00000036822/ENSMUSG00000024589/ENSMUSG00000047284/ENSMUSG00000024083/ENSMUSG00000022684/ENSMUSG00000006699/ENSMUSG00000041740/ENSMUSG00000042350/ENSMUSG00000052949/ENSMUSG00000034413/ENSMUSG00000018548/ENSMUSG00000036398/ENSMUSG00000028309/ENSMUSG00000034216/ENSMUSG00000039615/ENSMUSG00000015478/ENSMUSG00000042807/ENSMUSG00000024735	30	ENSMUSG00000006699/ENSMUSG00000015478/ENSMUSG00000018548/ENSMUSG00000018923/ENSMUSG00000022400/ENSMUSG00000022684/ENSMUSG00000024083/ENSMUSG00000024589/ENSMUSG00000024735/ENSMUSG00000028086/ENSMUSG00000028309/ENSMUSG00000029474/ENSMUSG00000029922/ENSMUSG00000030451/ENSMUSG00000030816/ENSMUSG00000034216/ENSMUSG00000034413/ENSMUSG00000036398/ENSMUSG00000036822/ENSMUSG00000038175/ENSMUSG00000039615/ENSMUSG00000041740/ENSMUSG00000042350/ENSMUSG00000042807/ENSMUSG00000044030/ENSMUSG00000047284/ENSMUSG00000048814/ENSMUSG00000051675/ENSMUSG00000052949/ENSMUSG00000060450	Cdc42, Rnf5, Trim37, Med11, Rbx1, Bfar, Pja2, Nedd4l, Prpf19, Fbxw7, Rnf20, Rnf34, Mkrn1, Herc2, Rnf40, Vps18, Neurl1b, Ppp1r11, Topors, Mylip, Stub1, Rnf10, Arel1, Hecw2, Irf2bp1, Neurl4, Lonrf2, Trim32, Rnf157, Rnf14	down
GO:0061631	ubiquitin conjugating enzyme activity	'2/2051	37/22543	0.862310334507362	0.982505650404903	0.774464236405211	ENSMUSG00000074781/ENSMUSG00000014349	2	ENSMUSG00000014349/ENSMUSG00000074781	Ube2z, Ube2n	down
GO:0061650	ubiquitin-like protein conjugating enzyme activity	'5/2051	43/22543	0.352994233239991	0.673223476626528	0.53067125419661	ENSMUSG00000074781/ENSMUSG00000022663/ENSMUSG00000014349/ENSMUSG00000034343/ENSMUSG00000062963	5	ENSMUSG00000014349/ENSMUSG00000022663/ENSMUSG00000034343/ENSMUSG00000062963/ENSMUSG00000074781	Ube2z, Atg3, Ube2f, Ufc1, Ube2n	down
GO:0061659	ubiquitin-like protein ligase activity	'32/2051	360/22543	0.582467265949989	0.889294774650941	0.700990369170246	ENSMUSG00000029922/ENSMUSG00000018923/ENSMUSG00000022663/ENSMUSG00000028086/ENSMUSG00000060450/ENSMUSG00000051675/ENSMUSG00000022400/ENSMUSG00000029474/ENSMUSG00000030816/ENSMUSG00000038175/ENSMUSG00000030451/ENSMUSG00000044030/ENSMUSG00000048814/ENSMUSG00000036822/ENSMUSG00000003226/ENSMUSG00000024589/ENSMUSG00000047284/ENSMUSG00000024083/ENSMUSG00000022684/ENSMUSG00000006699/ENSMUSG00000041740/ENSMUSG00000042350/ENSMUSG00000052949/ENSMUSG00000034413/ENSMUSG00000018548/ENSMUSG00000036398/ENSMUSG00000028309/ENSMUSG00000034216/ENSMUSG00000039615/ENSMUSG00000015478/ENSMUSG00000042807/ENSMUSG00000024735	32	ENSMUSG00000003226/ENSMUSG00000006699/ENSMUSG00000015478/ENSMUSG00000018548/ENSMUSG00000018923/ENSMUSG00000022400/ENSMUSG00000022663/ENSMUSG00000022684/ENSMUSG00000024083/ENSMUSG00000024589/ENSMUSG00000024735/ENSMUSG00000028086/ENSMUSG00000028309/ENSMUSG00000029474/ENSMUSG00000029922/ENSMUSG00000030451/ENSMUSG00000030816/ENSMUSG00000034216/ENSMUSG00000034413/ENSMUSG00000036398/ENSMUSG00000036822/ENSMUSG00000038175/ENSMUSG00000039615/ENSMUSG00000041740/ENSMUSG00000042350/ENSMUSG00000042807/ENSMUSG00000044030/ENSMUSG00000047284/ENSMUSG00000048814/ENSMUSG00000051675/ENSMUSG00000052949/ENSMUSG00000060450	Ranbp2, Cdc42, Rnf5, Trim37, Med11, Rbx1, Atg3, Bfar, Pja2, Nedd4l, Prpf19, Fbxw7, Rnf20, Rnf34, Mkrn1, Herc2, Rnf40, Vps18, Neurl1b, Ppp1r11, Topors, Mylip, Stub1, Rnf10, Arel1, Hecw2, Irf2bp1, Neurl4, Lonrf2, Trim32, Rnf157, Rnf14	down
GO:0061665	SUMO ligase activity	'1/2051	12/22543	0.681767649293529	0.902893440011623	0.711709574683568	ENSMUSG00000003226	1	ENSMUSG00000003226	Ranbp2	down
GO:0061733	peptide-lysine-N-acetyltransferase activity	'10/2051	47/22543	0.00862485775102675	0.05113308523823	0.0403058708087311	ENSMUSG00000020918/ENSMUSG00000024426/ENSMUSG00000001150/ENSMUSG00000024926/ENSMUSG00000028271/ENSMUSG00000020647/ENSMUSG00000005982/ENSMUSG00000063952/ENSMUSG00000030801/ENSMUSG00000027425	10	ENSMUSG00000001150/ENSMUSG00000005982/ENSMUSG00000020647/ENSMUSG00000020918/ENSMUSG00000024426/ENSMUSG00000024926/ENSMUSG00000027425/ENSMUSG00000028271/ENSMUSG00000030801/ENSMUSG00000063952	Mcm3ap, Naa60, Ncoa1, Kat2a, Atat1, Kat5, Kat14, Gtf2b, Kat8, Brpf3	down
GO:0061783	peptidoglycan muralytic activity	'1/2051	15/22543	0.761006004689778	0.933097135295762	0.735517765298254	ENSMUSG00000030413	1	ENSMUSG00000030413	Pglyrp1	down
GO:0061980	regulatory RNA binding	'3/2051	51/22543	0.85470931109334	0.976939985878935	0.770077077791502	ENSMUSG00000020075/ENSMUSG00000039660/ENSMUSG00000028639	3	ENSMUSG00000020075/ENSMUSG00000028639/ENSMUSG00000039660	Ddx21, Ybx1, Spout1	down
GO:0070001	aspartic-type peptidase activity	'1/2051	31/22543	0.948137403681983	0.999985614316181	0.788242891924759	ENSMUSG00000019969	1	ENSMUSG00000019969	Psen1	down
GO:0070003	threonine-type peptidase activity	'4/2051	15/22543	0.0412841403906277	0.170021326265218	0.134020029873954	ENSMUSG00000018286/ENSMUSG00000024654/ENSMUSG00000026750/ENSMUSG00000031897	4	ENSMUSG00000018286/ENSMUSG00000024654/ENSMUSG00000026750/ENSMUSG00000031897	Psmb6, Asrgl1, Psmb7, Psmb10	down
GO:0070006	metalloaminopeptidase activity	'2/2051	21/22543	0.581661706982276	0.889294774650941	0.700990369170246	ENSMUSG00000001441/ENSMUSG00000036112	2	ENSMUSG00000001441/ENSMUSG00000036112	Npepps, Metap2	down
GO:0070034	telomerase RNA binding	'3/2051	17/22543	0.197019324190826	0.489824541018206	0.386106267150588	ENSMUSG00000021958/ENSMUSG00000020180/ENSMUSG00000060373	3	ENSMUSG00000020180/ENSMUSG00000021958/ENSMUSG00000060373	Snrpd3, Pinx1, Hnrnpc	down
GO:0070063	RNA polymerase binding	'16/2051	60/22543	6.45176789713676e-05	0.000892494559103918	0.000703512612805196	ENSMUSG00000055866/ENSMUSG00000042487/ENSMUSG00000005609/ENSMUSG00000091002/ENSMUSG00000028333/ENSMUSG00000046201/ENSMUSG00000041057/ENSMUSG00000024271/ENSMUSG00000027304/ENSMUSG00000003437/ENSMUSG00000028271/ENSMUSG00000039849/ENSMUSG00000038611/ENSMUSG00000021807/ENSMUSG00000038406/ENSMUSG00000022682	16	ENSMUSG00000003437/ENSMUSG00000005609/ENSMUSG00000021807/ENSMUSG00000022682/ENSMUSG00000024271/ENSMUSG00000027304/ENSMUSG00000028271/ENSMUSG00000028333/ENSMUSG00000038406/ENSMUSG00000038611/ENSMUSG00000039849/ENSMUSG00000041057/ENSMUSG00000042487/ENSMUSG00000046201/ENSMUSG00000055866/ENSMUSG00000091002	Paf1, Ctr9, Rtraf, Rrn3, Elp2, Rtf1, Gtf2b, Anp32b, Scaf1, Phrf1, Pcif1, Wdr43, Leo1, Scaf8, Per2, Tcerg1l	down
GO:0070064	proline-rich region binding	'5/2051	20/22543	0.0302027553563298	0.137505371432404	0.108389190885696	ENSMUSG00000018293/ENSMUSG00000032312/ENSMUSG00000048000/ENSMUSG00000031078/ENSMUSG00000028082	5	ENSMUSG00000018293/ENSMUSG00000028082/ENSMUSG00000031078/ENSMUSG00000032312/ENSMUSG00000048000	Pfn1, Sh3d19, Cttn, Csk, Gigyf2	down
GO:0070097	delta-catenin binding	'2/2051	11/22543	0.264262176735953	0.573720097984091	0.452237294933072	ENSMUSG00000025314/ENSMUSG00000053141	2	ENSMUSG00000025314/ENSMUSG00000053141	Ptprj, Ptprt	down
GO:0070182	DNA polymerase binding	'3/2051	23/22543	0.349390323448463	0.668425813831367	0.52688947619701	ENSMUSG00000021270/ENSMUSG00000041168/ENSMUSG00000025374	3	ENSMUSG00000021270/ENSMUSG00000025374/ENSMUSG00000041168	Hsp90aa1, Nabp2, Lonp1	down
GO:0070273	phosphatidylinositol-4-phosphate binding	'3/2051	40/22543	0.717954739287883	0.919457368645055	0.72476616151915	ENSMUSG00000019804/ENSMUSG00000062190/ENSMUSG00000027423	3	ENSMUSG00000019804/ENSMUSG00000027423/ENSMUSG00000062190	Snx3, Snx5, Lancl2	down
GO:0070279	vitamin B6 binding	'5/2051	55/22543	0.568849717991594	0.886978100741228	0.699164241157907	ENSMUSG00000025190/ENSMUSG00000037710/ENSMUSG00000025270/ENSMUSG00000032788/ENSMUSG00000022680	5	ENSMUSG00000022680/ENSMUSG00000025190/ENSMUSG00000025270/ENSMUSG00000032788/ENSMUSG00000037710	Pdxdc1, Got1, Alas2, Pdxk, Cisd1	down
GO:0070300	phosphatidic acid binding	'3/2051	24/22543	0.375108440465516	0.688336747044713	0.542584353555561	ENSMUSG00000031906/ENSMUSG00000053310/ENSMUSG00000024851	3	ENSMUSG00000024851/ENSMUSG00000031906/ENSMUSG00000053310	Pitpnm1, Smpd3, Nrgn	down
GO:0070325	lipoprotein particle receptor binding	'8/2051	33/22543	0.00812907990064629	0.0495552384903805	0.0390621264330788	ENSMUSG00000022841/ENSMUSG00000028410/ENSMUSG00000020048/ENSMUSG00000029146/ENSMUSG00000026000/ENSMUSG00000002985/ENSMUSG00000047126/ENSMUSG00000060279	8	ENSMUSG00000002985/ENSMUSG00000020048/ENSMUSG00000022841/ENSMUSG00000026000/ENSMUSG00000028410/ENSMUSG00000029146/ENSMUSG00000047126/ENSMUSG00000060279	Apoe, Hsp90b1, Ap2m1, Lancl1, Dnaja1, Snx17, Cltc, Ap2a1	down
GO:0070402	NADPH binding	'1/2051	19/22543	0.836863863022098	0.967014808064761	0.762253514381081	ENSMUSG00000021670	1	ENSMUSG00000021670	Hmgcr	down
GO:0070403	NAD+ binding	'1/2051	16/22543	0.782764557796191	0.948992087485494	0.748047028621316	ENSMUSG00000015149	1	ENSMUSG00000015149	Sirt2	down
GO:0070410	co-SMAD binding	'1/2051	11/22543	0.64989935422498	0.893301150584399	0.704148411952777	ENSMUSG00000024563	1	ENSMUSG00000024563	Smad2	down
GO:0070411	I-SMAD binding	'3/2051	16/22543	0.173244562074567	0.45261714885825	0.35677738283739	ENSMUSG00000032966/ENSMUSG00000024563/ENSMUSG00000030782	3	ENSMUSG00000024563/ENSMUSG00000030782/ENSMUSG00000032966	Smad2, Tgfb1i1, Fkbp1a	down
GO:0070412	R-SMAD binding	'3/2051	26/22543	0.42581399822449	0.748295283524796	0.589846923650588	ENSMUSG00000024563/ENSMUSG00000022191/ENSMUSG00000039615	3	ENSMUSG00000022191/ENSMUSG00000024563/ENSMUSG00000039615	Drosha, Smad2, Stub1	down
GO:0070530	K63-linked polyubiquitin modification-dependent protein binding	'1/2051	25/22543	0.908010766237299	0.991643336811787	0.781667056381566	ENSMUSG00000015837	1	ENSMUSG00000015837	Sqstm1	down
GO:0070566	adenylyltransferase activity	'4/2051	30/22543	0.289247033206541	0.614061994372878	0.484036965468304	ENSMUSG00000031948/ENSMUSG00000042751/ENSMUSG00000053334/ENSMUSG00000028992	4	ENSMUSG00000028992/ENSMUSG00000031948/ENSMUSG00000042751/ENSMUSG00000053334	Nmnat1, Kars1, Nmnat2, Ficd	down
GO:0070573	metallodipeptidase activity	'1/2051	11/22543	0.64989935422498	0.893301150584399	0.704148411952777	ENSMUSG00000024644	1	ENSMUSG00000024644	Cndp2	down
GO:0070577	lysine-acetylated histone binding	'2/2051	26/22543	0.698545096054223	0.913612313506068	0.720158772072487	ENSMUSG00000020171/ENSMUSG00000031660	2	ENSMUSG00000020171/ENSMUSG00000031660	Yeats4, Brd7	down
GO:0070628	proteasome binding	'6/2051	21/22543	0.00922496587350683	0.0535147213844832	0.0421832055789107	ENSMUSG00000026914/ENSMUSG00000018189/ENSMUSG00000003813/ENSMUSG00000039041/ENSMUSG00000028426/ENSMUSG00000047879	6	ENSMUSG00000003813/ENSMUSG00000018189/ENSMUSG00000026914/ENSMUSG00000028426/ENSMUSG00000039041/ENSMUSG00000047879	Rad23a, Uchl5, Psmd14, Rad23b, Adrm1, Usp14	down
GO:0070679	inositol 1,4,5 trisphosphate binding	'4/2051	14/22543	0.032558397527064	0.142806955006919	0.112568186571963	ENSMUSG00000038910/ENSMUSG00000003269/ENSMUSG00000029608/ENSMUSG00000021541	4	ENSMUSG00000003269/ENSMUSG00000021541/ENSMUSG00000029608/ENSMUSG00000038910	Cyth2, Trpc7, Rph3a, Plcl2	down
GO:0070696	transmembrane receptor protein serine/threonine kinase binding	'2/2051	23/22543	0.632051131268871	0.893301150584399	0.704148411952777	ENSMUSG00000032966/ENSMUSG00000027646	2	ENSMUSG00000027646/ENSMUSG00000032966	Src, Fkbp1a	down
GO:0070697	activin receptor binding	'1/2051	11/22543	0.64989935422498	0.893301150584399	0.704148411952777	ENSMUSG00000032966	1	ENSMUSG00000032966	Fkbp1a	down
GO:0070700	BMP receptor binding	'1/2051	12/22543	0.681767649293529	0.902893440011623	0.711709574683568	ENSMUSG00000027646	1	ENSMUSG00000027646	Src	down
GO:0070717	poly-purine tract binding	'2/2051	39/22543	0.881411187039496	0.991643336811787	0.781667056381566	ENSMUSG00000037149/ENSMUSG00000025580	2	ENSMUSG00000025580/ENSMUSG00000037149	Eif4a3, Ddx1	down
GO:0070742	C2H2 zinc finger domain binding	'2/2051	17/22543	0.46630882594729	0.792357831806497	0.624579413784351	ENSMUSG00000013787/ENSMUSG00000030435	2	ENSMUSG00000013787/ENSMUSG00000030435	Ehmt2, U2af2	down
GO:0070840	dynein complex binding	'3/2051	24/22543	0.375108440465516	0.688336747044713	0.542584353555561	ENSMUSG00000006005/ENSMUSG00000024974/ENSMUSG00000025889	3	ENSMUSG00000006005/ENSMUSG00000024974/ENSMUSG00000025889	Tpr, Smc3, Snca	down
GO:0070851	growth factor receptor binding	'11/2051	151/22543	0.819830580499526	0.957127317030908	0.754459657734719	ENSMUSG00000000127/ENSMUSG00000004837/ENSMUSG00000041417/ENSMUSG00000029231/ENSMUSG00000019969/ENSMUSG00000000489/ENSMUSG00000054793/ENSMUSG00000025314/ENSMUSG00000024486/ENSMUSG00000026078/ENSMUSG00000059923	11	ENSMUSG00000000127/ENSMUSG00000000489/ENSMUSG00000004837/ENSMUSG00000019969/ENSMUSG00000024486/ENSMUSG00000025314/ENSMUSG00000026078/ENSMUSG00000029231/ENSMUSG00000041417/ENSMUSG00000054793/ENSMUSG00000059923	Fer, Pdgfb, Grap, Psen1, Hbegf, Ptprj, Pdcl3, Pdgfra, Pik3r1, Cadm4, Grb2	down
GO:0070878	primary miRNA binding	'1/2051	11/22543	0.64989935422498	0.893301150584399	0.704148411952777	ENSMUSG00000022191	1	ENSMUSG00000022191	Drosha	down
GO:0070883	pre-miRNA binding	'1/2051	10/22543	0.614841428998705	0.889294774650941	0.700990369170246	ENSMUSG00000029430	1	ENSMUSG00000029430	Ran	down
GO:0070888	E-box binding	'7/2051	59/22543	0.288282545231328	0.614061994372878	0.484036965468304	ENSMUSG00000020038/ENSMUSG00000025128/ENSMUSG00000023110/ENSMUSG00000040463/ENSMUSG00000039830/ENSMUSG00000059436/ENSMUSG00000046160	7	ENSMUSG00000020038/ENSMUSG00000023110/ENSMUSG00000025128/ENSMUSG00000039830/ENSMUSG00000040463/ENSMUSG00000046160/ENSMUSG00000059436	Cry1, Prmt5, Bhlhe22, Olig2, Mybbp1a, Olig1, Max	down
GO:0070990	snRNP binding	'2/2051	13/22543	0.33414283834028	0.647446346214906	0.510352322073698	ENSMUSG00000020180/ENSMUSG00000002477	2	ENSMUSG00000002477/ENSMUSG00000020180	Snrpd1, Snrpd3	down
GO:0071617	lysophospholipid acyltransferase activity	'3/2051	19/22543	0.24656567884034	0.561231285123402	0.442392935349211	ENSMUSG00000031467/ENSMUSG00000021608/ENSMUSG00000037062	3	ENSMUSG00000021608/ENSMUSG00000031467/ENSMUSG00000037062	Lpcat1, Agpat5, Sh3glb1	down
GO:0071714	icosanoid transmembrane transporter activity	'3/2051	12/22543	0.0888325180610675	0.281085885594991	0.22156713873543	ENSMUSG00000063796/ENSMUSG00000032548/ENSMUSG00000025790	3	ENSMUSG00000025790/ENSMUSG00000032548/ENSMUSG00000063796	Slco3a1, Slco2a1, Slc22a8	down
GO:0071813	lipoprotein particle binding	'5/2051	31/22543	0.146240515238945	0.413072031263931	0.325605776558466	ENSMUSG00000032193/ENSMUSG00000025980/ENSMUSG00000018411/ENSMUSG00000042286/ENSMUSG00000002985	5	ENSMUSG00000002985/ENSMUSG00000018411/ENSMUSG00000025980/ENSMUSG00000032193/ENSMUSG00000042286	Apoe, Mapt, Hspd1, Ldlr, Stab1	down
GO:0071814	protein-lipid complex binding	'5/2051	31/22543	0.146240515238945	0.413072031263931	0.325605776558466	ENSMUSG00000032193/ENSMUSG00000025980/ENSMUSG00000018411/ENSMUSG00000042286/ENSMUSG00000002985	5	ENSMUSG00000002985/ENSMUSG00000018411/ENSMUSG00000025980/ENSMUSG00000032193/ENSMUSG00000042286	Apoe, Mapt, Hspd1, Ldlr, Stab1	down
GO:0071837	HMG box domain binding	'1/2051	22/22543	0.877495432303509	0.991643336811787	0.781667056381566	ENSMUSG00000039830	1	ENSMUSG00000039830	Olig2	down
GO:0071855	neuropeptide receptor binding	'4/2051	38/22543	0.458892033275782	0.783456493519887	0.617562896213911	ENSMUSG00000037010/ENSMUSG00000029819/ENSMUSG00000019890/ENSMUSG00000024256	4	ENSMUSG00000019890/ENSMUSG00000024256/ENSMUSG00000029819/ENSMUSG00000037010	Nts, Adcyap1, Npy, Apln	down
GO:0071889	14-3-3 protein binding	'3/2051	50/22543	0.845235912713521	0.973329295429978	0.767230935766472	ENSMUSG00000042203/ENSMUSG00000076432/ENSMUSG00000029053	3	ENSMUSG00000029053/ENSMUSG00000042203/ENSMUSG00000076432	Prkcz, Tbc1d22b, Ywhaq	down
GO:0071933	Arp2/3 complex binding	'3/2051	17/22543	0.197019324190826	0.489824541018206	0.386106267150588	ENSMUSG00000032598/ENSMUSG00000031078/ENSMUSG00000019831	3	ENSMUSG00000019831/ENSMUSG00000031078/ENSMUSG00000032598	Wasf1, Cttn, Nckipsd	down
GO:0071949	FAD binding	'5/2051	46/22543	0.408923912983081	0.725705431099908	0.572040376887689	ENSMUSG00000022351/ENSMUSG00000020038/ENSMUSG00000020250/ENSMUSG00000021235/ENSMUSG00000020777	5	ENSMUSG00000020038/ENSMUSG00000020250/ENSMUSG00000020777/ENSMUSG00000021235/ENSMUSG00000022351	Cry1, Txnrd1, Acox1, Coq6, Sqle	down
GO:0071987	WD40-repeat domain binding	'3/2051	13/22543	0.107977094189504	0.326350937340267	0.257247507312751	ENSMUSG00000023932/ENSMUSG00000029447/ENSMUSG00000024740	3	ENSMUSG00000023932/ENSMUSG00000024740/ENSMUSG00000029447	Cdc5l, Ddb1, Cct6a	down
GO:0072341	modified amino acid binding	'10/2051	93/22543	0.33831632017122	0.653029176144448	0.514753011389409	ENSMUSG00000015656/ENSMUSG00000025153/ENSMUSG00000047261/ENSMUSG00000032231/ENSMUSG00000030979/ENSMUSG00000027712/ENSMUSG00000031906/ENSMUSG00000018340/ENSMUSG00000023921/ENSMUSG00000004961	10	ENSMUSG00000004961/ENSMUSG00000015656/ENSMUSG00000018340/ENSMUSG00000023921/ENSMUSG00000025153/ENSMUSG00000027712/ENSMUSG00000030979/ENSMUSG00000031906/ENSMUSG00000032231/ENSMUSG00000047261	Syt5, Hspa8, Anxa6, Mmut, Fasn, Anxa5, Uros, Smpd3, Anxa2, Gap43	down
GO:0072349	modified amino acid transmembrane transporter activity	'3/2051	37/22543	0.666681447228098	0.902893440011623	0.711709574683568	ENSMUSG00000021265/ENSMUSG00000020142/ENSMUSG00000022299	3	ENSMUSG00000020142/ENSMUSG00000021265/ENSMUSG00000022299	Slc1a4, Slc25a29, Slc25a32	down
GO:0072542	protein phosphatase activator activity	'4/2051	16/22543	0.0512002414420219	0.196601638846767	0.154972073740976	ENSMUSG00000019370/ENSMUSG00000020427/ENSMUSG00000001175/ENSMUSG00000021051	4	ENSMUSG00000001175/ENSMUSG00000019370/ENSMUSG00000020427/ENSMUSG00000021051	Calm1, Calm3, Igfbp3, Ppp2r5e	down
GO:0080025	phosphatidylinositol-3,5-bisphosphate binding	'5/2051	30/22543	0.131937068435482	0.376614012809219	0.296867589239402	ENSMUSG00000019804/ENSMUSG00000019785/ENSMUSG00000041216/ENSMUSG00000025224/ENSMUSG00000027423	5	ENSMUSG00000019785/ENSMUSG00000019804/ENSMUSG00000025224/ENSMUSG00000027423/ENSMUSG00000041216	Clvs2, Snx3, Gbf1, Snx5, Clvs1	down
GO:0086008	voltage-gated potassium channel activity involved in cardiac muscle cell action potential repolarization	'3/2051	13/22543	0.107977094189504	0.326350937340267	0.257247507312751	ENSMUSG00000041695/ENSMUSG00000070304/ENSMUSG00000030247	3	ENSMUSG00000030247/ENSMUSG00000041695/ENSMUSG00000070304	Kcnj8, Kcnj2, Scn2b	down
GO:0089720	caspase binding	'1/2051	14/22543	0.737069258699873	0.919457368645055	0.72476616151915	ENSMUSG00000022684	1	ENSMUSG00000022684	Bfar	down
GO:0090079	translation regulator activity, nucleic acid binding	'33/2051	104/22543	7.69073489142487e-11	5.18643934240465e-09	4.08823275807322e-09	ENSMUSG00000026083/ENSMUSG00000025967/ENSMUSG00000038762/ENSMUSG00000016554/ENSMUSG00000056076/ENSMUSG00000021116/ENSMUSG00000071644/ENSMUSG00000070319/ENSMUSG00000030738/ENSMUSG00000042426/ENSMUSG00000074656/ENSMUSG00000059796/ENSMUSG00000022884/ENSMUSG00000003235/ENSMUSG00000073838/ENSMUSG00000016349/ENSMUSG00000055762/ENSMUSG00000045983/ENSMUSG00000029388/ENSMUSG00000028683/ENSMUSG00000038563/ENSMUSG00000028156/ENSMUSG00000022336/ENSMUSG00000022312/ENSMUSG00000026254/ENSMUSG00000023106/ENSMUSG00000024991/ENSMUSG00000051695/ENSMUSG00000019774/ENSMUSG00000035150/ENSMUSG00000033047/ENSMUSG00000024360/ENSMUSG00000031029	33	ENSMUSG00000003235/ENSMUSG00000016349/ENSMUSG00000016554/ENSMUSG00000019774/ENSMUSG00000021116/ENSMUSG00000022312/ENSMUSG00000022336/ENSMUSG00000022884/ENSMUSG00000023106/ENSMUSG00000024360/ENSMUSG00000024991/ENSMUSG00000025967/ENSMUSG00000026083/ENSMUSG00000026254/ENSMUSG00000028156/ENSMUSG00000028683/ENSMUSG00000029388/ENSMUSG00000030738/ENSMUSG00000031029/ENSMUSG00000033047/ENSMUSG00000035150/ENSMUSG00000038563/ENSMUSG00000038762/ENSMUSG00000042426/ENSMUSG00000045983/ENSMUSG00000051695/ENSMUSG00000055762/ENSMUSG00000056076/ENSMUSG00000059796/ENSMUSG00000070319/ENSMUSG00000071644/ENSMUSG00000073838/ENSMUSG00000074656	Eif2b5, Eef1a2, Eif3d, Mtrf1l, Eif2s1, Eif3h, Eif3e, Eif4a2, Denr, Etf1, Eif3a, Eef1b2, Eif5b, Eif4e2, Eif4e, Eif2b3, Eif2b1, Eif3c, Eif3f, Eif3l, Eif2s3x, Efl1, Abcf1, Dhx29, Eif4g1, Pcbp1, Eef1d, Eif3b, Eif4a1, Eif3g, Eef1g, Tufm, Eif2s2	down
GO:0090482	vitamin transmembrane transporter activity	'2/2051	32/22543	0.801661047227831	0.95368275471217	0.751744466911305	ENSMUSG00000028645/ENSMUSG00000022299	2	ENSMUSG00000022299/ENSMUSG00000028645	Slc25a32, Slc2a1	down
GO:0097001	ceramide binding	'5/2051	18/22543	0.0194252496878294	0.0965891447611427	0.076136802075024	ENSMUSG00000013921/ENSMUSG00000020402/ENSMUSG00000021771/ENSMUSG00000004207/ENSMUSG00000029073	5	ENSMUSG00000004207/ENSMUSG00000013921/ENSMUSG00000020402/ENSMUSG00000021771/ENSMUSG00000029073	Psap, Clip3, Vdac1, Vdac2, Cptp	down
GO:0097027	ubiquitin-protein transferase activator activity	'3/2051	13/22543	0.107977094189504	0.326350937340267	0.257247507312751	ENSMUSG00000074781/ENSMUSG00000028086/ENSMUSG00000071604	3	ENSMUSG00000028086/ENSMUSG00000071604/ENSMUSG00000074781	Fbxw7, Entrep1, Ube2n	down
GO:0097110	scaffold protein binding	'19/2051	88/22543	0.000298831752471644	0.00312380616075842	0.00246235342460641	ENSMUSG00000021270/ENSMUSG00000024613/ENSMUSG00000009013/ENSMUSG00000028964/ENSMUSG00000023192/ENSMUSG00000028978/ENSMUSG00000031948/ENSMUSG00000003974/ENSMUSG00000020849/ENSMUSG00000050953/ENSMUSG00000074657/ENSMUSG00000020886/ENSMUSG00000024858/ENSMUSG00000027646/ENSMUSG00000019471/ENSMUSG00000031934/ENSMUSG00000004207/ENSMUSG00000020923/ENSMUSG00000020483	19	ENSMUSG00000003974/ENSMUSG00000004207/ENSMUSG00000009013/ENSMUSG00000019471/ENSMUSG00000020483/ENSMUSG00000020849/ENSMUSG00000020886/ENSMUSG00000020923/ENSMUSG00000021270/ENSMUSG00000023192/ENSMUSG00000024613/ENSMUSG00000024858/ENSMUSG00000027646/ENSMUSG00000028964/ENSMUSG00000028978/ENSMUSG00000031934/ENSMUSG00000031948/ENSMUSG00000050953/ENSMUSG00000074657	Grm3, Psap, Dynll1, Cdc37, Dynll2, Ywhae, Dlg4, Ubtf, Hsp90aa1, Grm2, Tcof1, Grk2, Src, Park7, Nos3, Panx1, Kars1, Gja1, Kif5a	down
GO:0097177	mitochondrial ribosome binding	'3/2051	12/22543	0.0888325180610675	0.281085885594991	0.22156713873543	ENSMUSG00000018446/ENSMUSG00000001983/ENSMUSG00000041632	3	ENSMUSG00000001983/ENSMUSG00000018446/ENSMUSG00000041632	Taco1, C1qbp, Mrps27	down
GO:0097322	7SK snRNA binding	'3/2051	10/22543	0.0554897723123387	0.205750736512074	0.162183888690069	ENSMUSG00000020075/ENSMUSG00000027968/ENSMUSG00000048878	3	ENSMUSG00000020075/ENSMUSG00000027968/ENSMUSG00000048878	Ddx21, Larp7, Hexim1	down
GO:0097472	cyclin-dependent protein kinase activity	'3/2051	29/22543	0.498850271422981	0.820517443392373	0.64677634677434	ENSMUSG00000031292/ENSMUSG00000029062/ENSMUSG00000028969	3	ENSMUSG00000028969/ENSMUSG00000029062/ENSMUSG00000031292	Cdk5, Cdk11b, Cdkl5	down
GO:0097602	cullin family protein binding	'5/2051	26/22543	0.0817589083853624	0.267326854993352	0.210721524642338	ENSMUSG00000022400/ENSMUSG00000036309/ENSMUSG00000016946/ENSMUSG00000024740/ENSMUSG00000044952	5	ENSMUSG00000016946/ENSMUSG00000022400/ENSMUSG00000024740/ENSMUSG00000036309/ENSMUSG00000044952	Kctd5, Rbx1, Ddb1, Skp1, Kctd21	down
GO:0097677	STAT family protein binding	'1/2051	14/22543	0.737069258699873	0.919457368645055	0.72476616151915	ENSMUSG00000053141	1	ENSMUSG00000053141	Ptprt	down
GO:0097718	disordered domain specific binding	'7/2051	36/22543	0.0409254241854405	0.170021326265218	0.134020029873954	ENSMUSG00000022841/ENSMUSG00000021270/ENSMUSG00000024563/ENSMUSG00000050953/ENSMUSG00000032366/ENSMUSG00000002957/ENSMUSG00000047126	7	ENSMUSG00000002957/ENSMUSG00000021270/ENSMUSG00000022841/ENSMUSG00000024563/ENSMUSG00000032366/ENSMUSG00000047126/ENSMUSG00000050953	Ap2a2, Hsp90aa1, Ap2m1, Smad2, Tpm1, Cltc, Gja1	down
GO:0097747	RNA polymerase activity	'4/2051	24/22543	0.169363504329097	0.449054738116605	0.353969297495943	ENSMUSG00000033020/ENSMUSG00000029250/ENSMUSG00000039771/ENSMUSG00000049553	4	ENSMUSG00000029250/ENSMUSG00000033020/ENSMUSG00000039771/ENSMUSG00000049553	Polr2b, Polr2f, Polr2j, Polr1a	down
GO:0098505	G-rich strand telomeric DNA binding	'3/2051	11/22543	0.0712835569408781	0.242633936716743	0.191257227322695	ENSMUSG00000033430/ENSMUSG00000031921/ENSMUSG00000025374	3	ENSMUSG00000025374/ENSMUSG00000031921/ENSMUSG00000033430	Nabp2, Terf2, Terf2ip	down
GO:0098531	ligand-activated transcription factor activity	'4/2051	53/22543	0.722471265552668	0.919457368645055	0.72476616151915	ENSMUSG00000058756/ENSMUSG00000026826/ENSMUSG00000031870/ENSMUSG00000031618	4	ENSMUSG00000026826/ENSMUSG00000031618/ENSMUSG00000031870/ENSMUSG00000058756	Nr4a2, Nr3c2, Pgr, Thra	down
GO:0098599	palmitoyl hydrolase activity	'1/2051	11/22543	0.64989935422498	0.893301150584399	0.704148411952777	ENSMUSG00000032046	1	ENSMUSG00000032046	Abhd12	down
GO:0098631	cell adhesion mediator activity	'4/2051	45/22543	0.594901260827931	0.889294774650941	0.700990369170246	ENSMUSG00000022661/ENSMUSG00000001946/ENSMUSG00000030092/ENSMUSG00000040385	4	ENSMUSG00000001946/ENSMUSG00000022661/ENSMUSG00000030092/ENSMUSG00000040385	Esam, Cd200, Cntn6, Ppp1ca	down
GO:0098632	cell-cell adhesion mediator activity	'4/2051	34/22543	0.374534815527966	0.688336747044713	0.542584353555561	ENSMUSG00000022661/ENSMUSG00000001946/ENSMUSG00000030092/ENSMUSG00000040385	4	ENSMUSG00000001946/ENSMUSG00000022661/ENSMUSG00000030092/ENSMUSG00000040385	Esam, Cd200, Cntn6, Ppp1ca	down
GO:0098847	sequence-specific single stranded DNA binding	'4/2051	15/22543	0.0412841403906277	0.170021326265218	0.134020029873954	ENSMUSG00000033430/ENSMUSG00000031921/ENSMUSG00000051695/ENSMUSG00000025374	4	ENSMUSG00000025374/ENSMUSG00000031921/ENSMUSG00000033430/ENSMUSG00000051695	Nabp2, Terf2, Terf2ip, Pcbp1	down
GO:0098879	structural constituent of postsynaptic specialization	'2/2051	13/22543	0.33414283834028	0.647446346214906	0.510352322073698	ENSMUSG00000020886/ENSMUSG00000052572	2	ENSMUSG00000020886/ENSMUSG00000052572	Dlg4, Dlg2	down
GO:0098918	structural constituent of synapse	'12/2051	37/22543	6.63608407347848e-05	0.00090637148294725	0.000714451156744918	ENSMUSG00000030172/ENSMUSG00000020476/ENSMUSG00000029580/ENSMUSG00000057897/ENSMUSG00000020886/ENSMUSG00000052572/ENSMUSG00000016382/ENSMUSG00000062825/ENSMUSG00000022055/ENSMUSG00000041670/ENSMUSG00000034336/ENSMUSG00000001833	12	ENSMUSG00000001833/ENSMUSG00000016382/ENSMUSG00000020476/ENSMUSG00000020886/ENSMUSG00000022055/ENSMUSG00000029580/ENSMUSG00000030172/ENSMUSG00000034336/ENSMUSG00000041670/ENSMUSG00000052572/ENSMUSG00000057897/ENSMUSG00000062825	Septin7, Pls3, Dbnl, Dlg4, Nefl, Actb, Erc1, Ina, Rims1, Dlg2, Camk2b, Actg1	down
GO:0098919	structural constituent of postsynaptic density	'2/2051	11/22543	0.264262176735953	0.573720097984091	0.452237294933072	ENSMUSG00000020886/ENSMUSG00000052572	2	ENSMUSG00000020886/ENSMUSG00000052572	Dlg4, Dlg2	down
GO:0098960	postsynaptic neurotransmitter receptor activity	'5/2051	72/22543	0.795622879289216	0.95368275471217	0.751744466911305	ENSMUSG00000031343/ENSMUSG00000007653/ENSMUSG00000039579/ENSMUSG00000055078/ENSMUSG00000002771	5	ENSMUSG00000002771/ENSMUSG00000007653/ENSMUSG00000031343/ENSMUSG00000039579/ENSMUSG00000055078	Grin2d, Gabrb2, Gabra3, Grin3a, Gabra5	down
GO:0099094	ligand-gated monoatomic cation channel activity	'4/2051	99/22543	0.983005735642093	0.999985614316181	0.788242891924759	ENSMUSG00000041695/ENSMUSG00000030247/ENSMUSG00000025645/ENSMUSG00000002771	4	ENSMUSG00000002771/ENSMUSG00000025645/ENSMUSG00000030247/ENSMUSG00000041695	Grin2d, Ccdc51, Kcnj8, Kcnj2	down
GO:0099095	ligand-gated monoatomic anion channel activity	'3/2051	22/22543	0.323559470916681	0.647446346214906	0.510352322073698	ENSMUSG00000031343/ENSMUSG00000007653/ENSMUSG00000055078	3	ENSMUSG00000007653/ENSMUSG00000031343/ENSMUSG00000055078	Gabrb2, Gabra3, Gabra5	down
GO:0099106	ion channel regulator activity	'23/2051	136/22543	0.00267272393508527	0.0203089375067395	0.0160086059269748	ENSMUSG00000021124/ENSMUSG00000023192/ENSMUSG00000018965/ENSMUSG00000020903/ENSMUSG00000020723/ENSMUSG00000070304/ENSMUSG00000003974/ENSMUSG00000066705/ENSMUSG00000052889/ENSMUSG00000020849/ENSMUSG00000061576/ENSMUSG00000026021/ENSMUSG00000019970/ENSMUSG00000029713/ENSMUSG00000007207/ENSMUSG00000001175/ENSMUSG00000024589/ENSMUSG00000050627/ENSMUSG00000029053/ENSMUSG00000056755/ENSMUSG00000025221/ENSMUSG00000019998/ENSMUSG00000020577	23	ENSMUSG00000001175/ENSMUSG00000003974/ENSMUSG00000007207/ENSMUSG00000018965/ENSMUSG00000019970/ENSMUSG00000019998/ENSMUSG00000020577/ENSMUSG00000020723/ENSMUSG00000020849/ENSMUSG00000020903/ENSMUSG00000021124/ENSMUSG00000023192/ENSMUSG00000024589/ENSMUSG00000025221/ENSMUSG00000026021/ENSMUSG00000029053/ENSMUSG00000029713/ENSMUSG00000050627/ENSMUSG00000052889/ENSMUSG00000056755/ENSMUSG00000061576/ENSMUSG00000066705/ENSMUSG00000070304	Calm1, Grm3, Stx1a, Ywhah, Sgk1, Stx7, Tspan13, Cacng4, Ywhae, Stx8, Vti1b, Grm2, Nedd4l, Kcnip2, Sumo1, Prkcz, Gnb2, Gpd1l, Prkcb, Grm7, Dpp6, Fxyd6, Scn2b	down
GO:0099186	structural constituent of postsynapse	'9/2051	27/22543	0.000431435046323531	0.00427081114663385	0.00336648495827536	ENSMUSG00000020476/ENSMUSG00000029580/ENSMUSG00000057897/ENSMUSG00000020886/ENSMUSG00000052572/ENSMUSG00000062825/ENSMUSG00000022055/ENSMUSG00000034336/ENSMUSG00000001833	9	ENSMUSG00000001833/ENSMUSG00000020476/ENSMUSG00000020886/ENSMUSG00000022055/ENSMUSG00000029580/ENSMUSG00000034336/ENSMUSG00000052572/ENSMUSG00000057897/ENSMUSG00000062825	Septin7, Dbnl, Dlg4, Nefl, Actb, Ina, Dlg2, Camk2b, Actg1	down
GO:0099507	ligand-gated monoatomic ion channel activity involved in regulation of presynaptic membrane potential	'4/2051	24/22543	0.169363504329097	0.449054738116605	0.353969297495943	ENSMUSG00000031343/ENSMUSG00000007653/ENSMUSG00000055078/ENSMUSG00000002771	4	ENSMUSG00000002771/ENSMUSG00000007653/ENSMUSG00000031343/ENSMUSG00000055078	Grin2d, Gabrb2, Gabra3, Gabra5	down
GO:0099508	voltage-gated monoatomic ion channel activity involved in regulation of presynaptic membrane potential	'1/2051	17/22543	0.802543041036747	0.95368275471217	0.751744466911305	ENSMUSG00000030247	1	ENSMUSG00000030247	Kcnj8	down
GO:0099529	neurotransmitter receptor activity involved in regulation of postsynaptic membrane potential	'5/2051	57/22543	0.601340546406053	0.889294774650941	0.700990369170246	ENSMUSG00000031343/ENSMUSG00000007653/ENSMUSG00000039579/ENSMUSG00000055078/ENSMUSG00000002771	5	ENSMUSG00000002771/ENSMUSG00000007653/ENSMUSG00000031343/ENSMUSG00000039579/ENSMUSG00000055078	Grin2d, Gabrb2, Gabra3, Grin3a, Gabra5	down
GO:0099589	serotonin receptor activity	'2/2051	24/22543	0.65540955770554	0.895173307296554	0.705624147403166	ENSMUSG00000024798/ENSMUSG00000021721	2	ENSMUSG00000021721/ENSMUSG00000024798	Htr1a, Htr7	down
GO:0099602	neurotransmitter receptor regulator activity	'2/2051	27/22543	0.718378147030388	0.919457368645055	0.72476616151915	ENSMUSG00000033578/ENSMUSG00000028969	2	ENSMUSG00000028969/ENSMUSG00000033578	Cdk5, Tmem35a	down
GO:0099604	ligand-gated calcium channel activity	'1/2051	25/22543	0.908010766237299	0.991643336811787	0.781667056381566	ENSMUSG00000002771	1	ENSMUSG00000002771	Grin2d	down
GO:0101005	deubiquitinase activity	'19/2051	99/22543	0.00137146079345713	0.0119339209366149	0.00940696367668387	ENSMUSG00000022111/ENSMUSG00000026914/ENSMUSG00000018189/ENSMUSG00000024767/ENSMUSG00000056305/ENSMUSG00000025917/ENSMUSG00000038429/ENSMUSG00000029223/ENSMUSG00000021203/ENSMUSG00000024776/ENSMUSG00000022312/ENSMUSG00000031066/ENSMUSG00000031826/ENSMUSG00000046269/ENSMUSG00000047879/ENSMUSG00000031029/ENSMUSG00000040550/ENSMUSG00000053483/ENSMUSG00000056342	19	ENSMUSG00000018189/ENSMUSG00000021203/ENSMUSG00000022111/ENSMUSG00000022312/ENSMUSG00000024767/ENSMUSG00000024776/ENSMUSG00000025917/ENSMUSG00000026914/ENSMUSG00000029223/ENSMUSG00000031029/ENSMUSG00000031066/ENSMUSG00000031826/ENSMUSG00000038429/ENSMUSG00000040550/ENSMUSG00000046269/ENSMUSG00000047879/ENSMUSG00000053483/ENSMUSG00000056305/ENSMUSG00000056342	Uchl5, Otub2, Uchl3, Eif3h, Otub1, Stambpl1, Cops5, Psmd14, Uchl1, Eif3f, Usp11, Usp10, Usp5, Otud6b, Usp27x, Usp14, Usp21, Usp39, Usp34	down
GO:0102991	myristoyl-CoA hydrolase activity	'1/2051	15/22543	0.761006004689778	0.933097135295762	0.735517765298254	ENSMUSG00000028937	1	ENSMUSG00000028937	Acot7	down
GO:0106019	phosphatidylinositol-4,5-bisphosphate phosphatase activity	'1/2051	12/22543	0.681767649293529	0.902893440011623	0.711709574683568	ENSMUSG00000038417	1	ENSMUSG00000038417	Fig4	down
GO:0106222	lncRNA binding	'1/2051	20/22543	0.85171878297156	0.974573624882886	0.768211783723108	ENSMUSG00000030718	1	ENSMUSG00000030718	Ppme1	down
GO:0106310	protein serine kinase activity	'1/2051	14/22543	0.737069258699873	0.919457368645055	0.72476616151915	ENSMUSG00000005469	1	ENSMUSG00000005469	Prkaca	down
GO:0120013	lipid transfer activity	'7/2051	50/22543	0.165788364552688	0.448334950757769	0.35340192206456	ENSMUSG00000017781/ENSMUSG00000039050/ENSMUSG00000021486/ENSMUSG00000024851/ENSMUSG00000002985/ENSMUSG00000029073/ENSMUSG00000001248	7	ENSMUSG00000001248/ENSMUSG00000002985/ENSMUSG00000017781/ENSMUSG00000021486/ENSMUSG00000024851/ENSMUSG00000029073/ENSMUSG00000039050	Gramd1a, Apoe, Pitpna, Prelid1, Pitpnm1, Cptp, Osbpl2	down
GO:0120014	phospholipid transfer activity	'5/2051	22/22543	0.0441206955083954	0.179646152654938	0.141606840003112	ENSMUSG00000017781/ENSMUSG00000039050/ENSMUSG00000021486/ENSMUSG00000024851/ENSMUSG00000029073	5	ENSMUSG00000017781/ENSMUSG00000021486/ENSMUSG00000024851/ENSMUSG00000029073/ENSMUSG00000039050	Pitpna, Prelid1, Pitpnm1, Cptp, Osbpl2	down
GO:0120015	sterol transfer activity	'3/2051	22/22543	0.323559470916681	0.647446346214906	0.510352322073698	ENSMUSG00000039050/ENSMUSG00000002985/ENSMUSG00000001248	3	ENSMUSG00000001248/ENSMUSG00000002985/ENSMUSG00000039050	Gramd1a, Apoe, Osbpl2	down
GO:0120020	cholesterol transfer activity	'3/2051	21/22543	0.297727815482773	0.614061994372878	0.484036965468304	ENSMUSG00000039050/ENSMUSG00000002985/ENSMUSG00000001248	3	ENSMUSG00000001248/ENSMUSG00000002985/ENSMUSG00000039050	Gramd1a, Apoe, Osbpl2	down
GO:0120227	acyl-CoA binding	'4/2051	26/22543	0.20740527500279	0.508614299381842	0.400917373689604	ENSMUSG00000017781/ENSMUSG00000028937/ENSMUSG00000026499/ENSMUSG00000018574	4	ENSMUSG00000017781/ENSMUSG00000018574/ENSMUSG00000026499/ENSMUSG00000028937	Pitpna, Acadvl, Acbd3, Acot7	down
GO:0120283	protein serine/threonine kinase binding	'7/2051	21/22543	0.00188883506887261	0.0153237070625078	0.0120789769343021	ENSMUSG00000034187/ENSMUSG00000057177/ENSMUSG00000021108/ENSMUSG00000009090/ENSMUSG00000021936/ENSMUSG00000002957/ENSMUSG00000047126	7	ENSMUSG00000002957/ENSMUSG00000009090/ENSMUSG00000021108/ENSMUSG00000021936/ENSMUSG00000034187/ENSMUSG00000047126/ENSMUSG00000057177	Ap2a2, Ap1b1, Prkch, Mapk8, Nsf, Cltc, Gsk3a	down
GO:0140030	modification-dependent protein binding	'24/2051	220/22543	0.202810524332293	0.500760997149987	0.394726974974088	ENSMUSG00000079184/ENSMUSG00000029014/ENSMUSG00000025980/ENSMUSG00000022394/ENSMUSG00000020171/ENSMUSG00000031660/ENSMUSG00000024560/ENSMUSG00000071655/ENSMUSG00000016757/ENSMUSG00000028452/ENSMUSG00000051316/ENSMUSG00000030888/ENSMUSG00000002763/ENSMUSG00000005045/ENSMUSG00000003813/ENSMUSG00000001785/ENSMUSG00000005312/ENSMUSG00000015837/ENSMUSG00000005625/ENSMUSG00000028426/ENSMUSG00000043909/ENSMUSG00000022536/ENSMUSG00000003199/ENSMUSG00000002833	24	ENSMUSG00000001785/ENSMUSG00000002763/ENSMUSG00000002833/ENSMUSG00000003199/ENSMUSG00000003813/ENSMUSG00000005045/ENSMUSG00000005312/ENSMUSG00000005625/ENSMUSG00000015837/ENSMUSG00000016757/ENSMUSG00000020171/ENSMUSG00000022394/ENSMUSG00000022536/ENSMUSG00000024560/ENSMUSG00000025980/ENSMUSG00000028426/ENSMUSG00000028452/ENSMUSG00000029014/ENSMUSG00000030888/ENSMUSG00000031660/ENSMUSG00000043909/ENSMUSG00000051316/ENSMUSG00000071655/ENSMUSG00000079184	Pwp1, Pex6, Hdgfl2, Mpnd, Rad23a, Chd5, Ubqln1, Psmd4, Sqstm1, Ttll12, Yeats4, L3mbtl2, Glyr1, Cxxc1, Hspd1, Rad23b, Vcp, Dnajc2, Rrp8, Brd7, Trp53bp1, Taf7, Ubxn1, Mphosph8	down
GO:0140033	acetylation-dependent protein binding	'2/2051	26/22543	0.698545096054223	0.913612313506068	0.720158772072487	ENSMUSG00000020171/ENSMUSG00000031660	2	ENSMUSG00000020171/ENSMUSG00000031660	Yeats4, Brd7	down
GO:0140034	methylation-dependent protein binding	'11/2051	111/22543	0.429852939884178	0.752750075494352	0.593358432271047	ENSMUSG00000079184/ENSMUSG00000022394/ENSMUSG00000024560/ENSMUSG00000016757/ENSMUSG00000051316/ENSMUSG00000030888/ENSMUSG00000005045/ENSMUSG00000001785/ENSMUSG00000043909/ENSMUSG00000022536/ENSMUSG00000002833	11	ENSMUSG00000001785/ENSMUSG00000002833/ENSMUSG00000005045/ENSMUSG00000016757/ENSMUSG00000022394/ENSMUSG00000022536/ENSMUSG00000024560/ENSMUSG00000030888/ENSMUSG00000043909/ENSMUSG00000051316/ENSMUSG00000079184	Pwp1, Hdgfl2, Chd5, Ttll12, L3mbtl2, Glyr1, Cxxc1, Rrp8, Trp53bp1, Taf7, Mphosph8	down
GO:0140035	ubiquitination-like modification-dependent protein binding	'5/2051	21/22543	0.036758314569712	0.156767673599681	0.123572782077501	ENSMUSG00000029014/ENSMUSG00000028452/ENSMUSG00000002763/ENSMUSG00000015837/ENSMUSG00000043909	5	ENSMUSG00000002763/ENSMUSG00000015837/ENSMUSG00000028452/ENSMUSG00000029014/ENSMUSG00000043909	Pex6, Sqstm1, Vcp, Dnajc2, Trp53bp1	down
GO:0140036	ubiquitin-dependent protein binding	'5/2051	19/22543	0.0244342986424359	0.115634246645563	0.0911491842247841	ENSMUSG00000029014/ENSMUSG00000028452/ENSMUSG00000002763/ENSMUSG00000015837/ENSMUSG00000043909	5	ENSMUSG00000002763/ENSMUSG00000015837/ENSMUSG00000028452/ENSMUSG00000029014/ENSMUSG00000043909	Pex6, Sqstm1, Vcp, Dnajc2, Trp53bp1	down
GO:0140097	catalytic activity, acting on DNA	'29/2051	237/22543	0.0620773675560054	0.22110865231048	0.174289830805198	ENSMUSG00000037149/ENSMUSG00000042787/ENSMUSG00000030609/ENSMUSG00000030079/ENSMUSG00000057236/ENSMUSG00000038774/ENSMUSG00000032026/ENSMUSG00000031921/ENSMUSG00000004099/ENSMUSG00000049717/ENSMUSG00000021615/ENSMUSG00000037601/ENSMUSG00000070544/ENSMUSG00000034639/ENSMUSG00000024974/ENSMUSG00000018474/ENSMUSG00000003868/ENSMUSG00000005045/ENSMUSG00000039850/ENSMUSG00000055932/ENSMUSG00000019841/ENSMUSG00000024921/ENSMUSG00000025209/ENSMUSG00000008958/ENSMUSG00000031099/ENSMUSG00000024151/ENSMUSG00000024382/ENSMUSG00000035960/ENSMUSG00000021400	29	ENSMUSG00000003868/ENSMUSG00000004099/ENSMUSG00000005045/ENSMUSG00000008958/ENSMUSG00000018474/ENSMUSG00000019841/ENSMUSG00000021400/ENSMUSG00000021615/ENSMUSG00000024151/ENSMUSG00000024382/ENSMUSG00000024921/ENSMUSG00000024974/ENSMUSG00000025209/ENSMUSG00000030079/ENSMUSG00000030609/ENSMUSG00000031099/ENSMUSG00000031921/ENSMUSG00000032026/ENSMUSG00000034639/ENSMUSG00000035960/ENSMUSG00000037149/ENSMUSG00000037601/ENSMUSG00000038774/ENSMUSG00000039850/ENSMUSG00000042787/ENSMUSG00000049717/ENSMUSG00000055932/ENSMUSG00000057236/ENSMUSG00000070544	Ruvbl2, Dnmt1, Chd5, Vps72, Chd3, Rev3l, Wrnip1, Xrcc4, Msh2, Ercc3, Smarca2, Smc3, Twnk, Ruvbl1, Aen, Smarca1, Terf2, Rexo2, Setmar, Apex1, Ddx1, Nme1, Ascc3, Endov, Exog, Lig4, Fto, Rbbp4, Top1	down
GO:0140098	catalytic activity, acting on RNA	'85/2051	375/22543	1.67973687625928e-15	9.06218044741881e-13	7.14330208430262e-13	ENSMUSG00000001380/ENSMUSG00000010554/ENSMUSG00000041645/ENSMUSG00000037149/ENSMUSG00000031960/ENSMUSG00000042787/ENSMUSG00000022241/ENSMUSG00000029715/ENSMUSG00000020075/ENSMUSG00000021266/ENSMUSG00000038279/ENSMUSG00000026245/ENSMUSG00000028811/ENSMUSG00000029777/ENSMUSG00000032101/ENSMUSG00000022325/ENSMUSG00000030871/ENSMUSG00000024587/ENSMUSG00000042426/ENSMUSG00000068739/ENSMUSG00000001674/ENSMUSG00000020409/ENSMUSG00000034931/ENSMUSG00000021595/ENSMUSG00000018848/ENSMUSG00000032026/ENSMUSG00000020706/ENSMUSG00000004393/ENSMUSG00000053289/ENSMUSG00000001783/ENSMUSG00000029034/ENSMUSG00000017264/ENSMUSG00000059796/ENSMUSG00000025580/ENSMUSG00000022884/ENSMUSG00000060950/ENSMUSG00000032396/ENSMUSG00000031948/ENSMUSG00000040383/ENSMUSG00000033020/ENSMUSG00000029250/ENSMUSG00000003808/ENSMUSG00000020549/ENSMUSG00000038046/ENSMUSG00000032040/ENSMUSG00000056820/ENSMUSG00000033423/ENSMUSG00000017999/ENSMUSG00000023087/ENSMUSG00000046865/ENSMUSG00000046441/ENSMUSG00000049950/ENSMUSG00000010755/ENSMUSG00000028274/ENSMUSG00000051062/ENSMUSG00000020648/ENSMUSG00000029507/ENSMUSG00000035202/ENSMUSG00000022160/ENSMUSG00000039850/ENSMUSG00000003360/ENSMUSG00000033126/ENSMUSG00000026615/ENSMUSG00000072582/ENSMUSG00000055932/ENSMUSG00000022191/ENSMUSG00000021418/ENSMUSG00000039771/ENSMUSG00000039849/ENSMUSG00000024213/ENSMUSG00000021494/ENSMUSG00000037993/ENSMUSG00000020515/ENSMUSG00000023938/ENSMUSG00000029028/ENSMUSG00000024360/ENSMUSG00000049553/ENSMUSG00000029599/ENSMUSG00000030423/ENSMUSG00000029504/ENSMUSG00000026248/ENSMUSG00000035960/ENSMUSG00000005378/ENSMUSG00000024422/ENSMUSG00000056962	85	ENSMUSG00000001380/ENSMUSG00000001674/ENSMUSG00000001783/ENSMUSG00000003360/ENSMUSG00000003808/ENSMUSG00000004393/ENSMUSG00000005378/ENSMUSG00000010554/ENSMUSG00000010755/ENSMUSG00000017264/ENSMUSG00000017999/ENSMUSG00000018848/ENSMUSG00000020075/ENSMUSG00000020409/ENSMUSG00000020515/ENSMUSG00000020549/ENSMUSG00000020648/ENSMUSG00000020706/ENSMUSG00000021266/ENSMUSG00000021418/ENSMUSG00000021494/ENSMUSG00000021595/ENSMUSG00000022160/ENSMUSG00000022191/ENSMUSG00000022241/ENSMUSG00000022325/ENSMUSG00000022884/ENSMUSG00000023087/ENSMUSG00000023938/ENSMUSG00000024213/ENSMUSG00000024360/ENSMUSG00000024422/ENSMUSG00000024587/ENSMUSG00000025580/ENSMUSG00000026245/ENSMUSG00000026248/ENSMUSG00000026615/ENSMUSG00000028274/ENSMUSG00000028811/ENSMUSG00000029028/ENSMUSG00000029034/ENSMUSG00000029250/ENSMUSG00000029504/ENSMUSG00000029507/ENSMUSG00000029599/ENSMUSG00000029715/ENSMUSG00000029777/ENSMUSG00000030423/ENSMUSG00000030871/ENSMUSG00000031948/ENSMUSG00000031960/ENSMUSG00000032026/ENSMUSG00000032040/ENSMUSG00000032101/ENSMUSG00000032396/ENSMUSG00000033020/ENSMUSG00000033126/ENSMUSG00000033423/ENSMUSG00000034931/ENSMUSG00000035202/ENSMUSG00000035960/ENSMUSG00000037149/ENSMUSG00000037993/ENSMUSG00000038046/ENSMUSG00000038279/ENSMUSG00000039771/ENSMUSG00000039849/ENSMUSG00000039850/ENSMUSG00000040383/ENSMUSG00000041645/ENSMUSG00000042426/ENSMUSG00000042787/ENSMUSG00000046441/ENSMUSG00000046865/ENSMUSG00000049553/ENSMUSG00000049950/ENSMUSG00000051062/ENSMUSG00000053289/ENSMUSG00000055932/ENSMUSG00000056820/ENSMUSG00000056962/ENSMUSG00000059796/ENSMUSG00000060950/ENSMUSG00000068739/ENSMUSG00000072582	Hars1, Ddx18, Rtcb, Ddx23, Farsa, Ddx56, Bud23, Mettl16, Cars1, Exosc10, Ddx27, Rars1, Ddx21, Slu7, Cnot8, Elac2, Dus4l, Ftsj3, Wars1, Rpp40, Ddx41, Nsun2, Mettl3, Drosha, Tars1, Pop1, Eif4a2, Noct, Aars2, Nudt3, Etf1, Dhx16, Nars1, Eif4a3, Farsb, Mrpl44, Eprs1, Rngtt, Yars1, Lrrc47, Ints11, Polr2b, Ddx51, Pus1, Ddx54, Pop7, Gars1, Pop4, Ears2, Kars1, Aars1, Rexo2, Dcps, Ddx25, Dis3l, Polr2f, Ybey, Eri3, Dhx8, Lars2, Apex1, Ddx1, Dhx38, Mrm3, Nop2, Polr2j, Pcif1, Endov, Aqr, Ddx24, Dhx29, Exog, Cmtr2, Fbl, Polr1a, Rpp38, Fbll1, Ddx10, Fto, Tsnax, Jmjd6, Eif4a1, Trmt61a, Sars1, Ptrh2	down
GO:0140101	catalytic activity, acting on a tRNA	'31/2051	130/22543	4.65117364096625e-07	1.30233712767965e-05	1.02657275173421e-05	ENSMUSG00000001380/ENSMUSG00000031960/ENSMUSG00000022241/ENSMUSG00000029715/ENSMUSG00000021266/ENSMUSG00000026245/ENSMUSG00000028811/ENSMUSG00000029777/ENSMUSG00000022325/ENSMUSG00000030871/ENSMUSG00000024587/ENSMUSG00000068739/ENSMUSG00000021595/ENSMUSG00000018848/ENSMUSG00000060950/ENSMUSG00000031948/ENSMUSG00000003808/ENSMUSG00000020549/ENSMUSG00000049950/ENSMUSG00000010755/ENSMUSG00000020648/ENSMUSG00000029507/ENSMUSG00000035202/ENSMUSG00000026615/ENSMUSG00000072582/ENSMUSG00000055932/ENSMUSG00000021418/ENSMUSG00000023938/ENSMUSG00000029028/ENSMUSG00000024360/ENSMUSG00000030423	31	ENSMUSG00000001380/ENSMUSG00000003808/ENSMUSG00000010755/ENSMUSG00000018848/ENSMUSG00000020549/ENSMUSG00000020648/ENSMUSG00000021266/ENSMUSG00000021418/ENSMUSG00000021595/ENSMUSG00000022241/ENSMUSG00000022325/ENSMUSG00000023938/ENSMUSG00000024360/ENSMUSG00000024587/ENSMUSG00000026245/ENSMUSG00000026615/ENSMUSG00000028811/ENSMUSG00000029028/ENSMUSG00000029507/ENSMUSG00000029715/ENSMUSG00000029777/ENSMUSG00000030423/ENSMUSG00000030871/ENSMUSG00000031948/ENSMUSG00000031960/ENSMUSG00000035202/ENSMUSG00000049950/ENSMUSG00000055932/ENSMUSG00000060950/ENSMUSG00000068739/ENSMUSG00000072582	Hars1, Farsa, Cars1, Rars1, Elac2, Dus4l, Wars1, Rpp40, Nsun2, Tars1, Pop1, Aars2, Etf1, Nars1, Farsb, Eprs1, Yars1, Lrrc47, Pus1, Pop7, Gars1, Pop4, Ears2, Kars1, Aars1, Lars2, Rpp38, Fto, Trmt61a, Sars1, Ptrh2	down
GO:0140102	catalytic activity, acting on a rRNA	'7/2051	25/22543	0.00565414397490334	0.0367519358368717	0.0289698689392638	ENSMUSG00000010554/ENSMUSG00000038279/ENSMUSG00000020706/ENSMUSG00000038046/ENSMUSG00000046865/ENSMUSG00000051062/ENSMUSG00000005378	7	ENSMUSG00000005378/ENSMUSG00000010554/ENSMUSG00000020706/ENSMUSG00000038046/ENSMUSG00000038279/ENSMUSG00000046865/ENSMUSG00000051062	Bud23, Mettl16, Ftsj3, Mrm3, Nop2, Fbl, Fbll1	down
GO:0140103	catalytic activity, acting on a glycoprotein	'2/2051	22/22543	0.607471930588836	0.889294774650941	0.700990369170246	ENSMUSG00000050796/ENSMUSG00000042428	2	ENSMUSG00000042428/ENSMUSG00000050796	Mgat3, B3galt6	down
GO:0140104	molecular carrier activity	'17/2051	94/22543	0.00454427504790903	0.0304551104142474	0.0240063696548578	ENSMUSG00000030662/ENSMUSG00000003814/ENSMUSG00000028964/ENSMUSG00000052456/ENSMUSG00000055943/ENSMUSG00000022337/ENSMUSG00000002319/ENSMUSG00000055334/ENSMUSG00000073940/ENSMUSG00000027076/ENSMUSG00000001785/ENSMUSG00000026766/ENSMUSG00000002718/ENSMUSG00000006850/ENSMUSG00000008958/ENSMUSG00000041879/ENSMUSG00000037022	17	ENSMUSG00000001785/ENSMUSG00000002319/ENSMUSG00000002718/ENSMUSG00000003814/ENSMUSG00000006850/ENSMUSG00000008958/ENSMUSG00000022337/ENSMUSG00000026766/ENSMUSG00000027076/ENSMUSG00000028964/ENSMUSG00000030662/ENSMUSG00000037022/ENSMUSG00000041879/ENSMUSG00000052456/ENSMUSG00000055334/ENSMUSG00000055943/ENSMUSG00000073940	Pwp1, Ipo4, Cse1l, Calr, Tmco6, Vps72, Emc2, Mmadhc, Timm10, Park7, Ipo5, Mmaa, Ipo9, Get3, Snupn, Emc7, Hbb-bt	down
GO:0140142	nucleocytoplasmic carrier activity	'7/2051	31/22543	0.0191436944282228	0.0965891447611427	0.076136802075024	ENSMUSG00000030662/ENSMUSG00000003814/ENSMUSG00000002319/ENSMUSG00000055334/ENSMUSG00000002718/ENSMUSG00000006850/ENSMUSG00000041879	7	ENSMUSG00000002319/ENSMUSG00000002718/ENSMUSG00000003814/ENSMUSG00000006850/ENSMUSG00000030662/ENSMUSG00000041879/ENSMUSG00000055334	Ipo4, Cse1l, Calr, Tmco6, Ipo5, Ipo9, Snupn	down
GO:0140223	general transcription initiation factor activity	'16/2051	49/22543	3.78585696586196e-06	7.7074333323869e-05	6.07541693826507e-05	ENSMUSG00000067995/ENSMUSG00000002658/ENSMUSG00000024914/ENSMUSG00000031585/ENSMUSG00000022828/ENSMUSG00000028899/ENSMUSG00000051316/ENSMUSG00000032777/ENSMUSG00000028271/ENSMUSG00000047242/ENSMUSG00000003680/ENSMUSG00000016503/ENSMUSG00000026816/ENSMUSG00000022682/ENSMUSG00000019837/ENSMUSG00000020923	16	ENSMUSG00000002658/ENSMUSG00000003680/ENSMUSG00000016503/ENSMUSG00000019837/ENSMUSG00000020923/ENSMUSG00000022682/ENSMUSG00000022828/ENSMUSG00000024914/ENSMUSG00000026816/ENSMUSG00000028271/ENSMUSG00000028899/ENSMUSG00000031585/ENSMUSG00000032777/ENSMUSG00000047242/ENSMUSG00000051316/ENSMUSG00000067995	Gtf2f1, Taf6l, Gtf3a, Gtf3c6, Ubtf, Rrn3, Gtf2e1, Drap1, Gtf3c5, Gtf2b, Taf12, Gtf2e2, Gtf3c1, Taf9b, Taf7, Gtf2f2	down
GO:0140272	exogenous protein binding	'1/2051	43/22543	0.983522933971636	0.999985614316181	0.788242891924759	ENSMUSG00000023175	1	ENSMUSG00000023175	Bsg	down
GO:0140296	general transcription initiation factor binding	'22/2051	61/22543	7.51297675859283e-09	3.00240811945247e-07	2.36666090485107e-07	ENSMUSG00000015176/ENSMUSG00000020708/ENSMUSG00000074182/ENSMUSG00000021178/ENSMUSG00000002658/ENSMUSG00000030079/ENSMUSG00000028932/ENSMUSG00000026020/ENSMUSG00000024914/ENSMUSG00000031585/ENSMUSG00000015092/ENSMUSG00000028899/ENSMUSG00000061315/ENSMUSG00000046865/ENSMUSG00000051316/ENSMUSG00000003868/ENSMUSG00000058756/ENSMUSG00000020114/ENSMUSG00000042406/ENSMUSG00000028271/ENSMUSG00000033323/ENSMUSG00000031618	22	ENSMUSG00000002658/ENSMUSG00000003868/ENSMUSG00000015092/ENSMUSG00000015176/ENSMUSG00000020114/ENSMUSG00000020708/ENSMUSG00000021178/ENSMUSG00000024914/ENSMUSG00000026020/ENSMUSG00000028271/ENSMUSG00000028899/ENSMUSG00000028932/ENSMUSG00000030079/ENSMUSG00000031585/ENSMUSG00000031618/ENSMUSG00000033323/ENSMUSG00000042406/ENSMUSG00000046865/ENSMUSG00000051316/ENSMUSG00000058756/ENSMUSG00000061315/ENSMUSG00000074182	Gtf2f1, Ruvbl2, Edf1, Nolc1, Cand1, Psmc5, Psmc1, Drap1, Nop58, Gtf2b, Taf12, Psmc2, Ruvbl1, Gtf2e2, Nr3c2, Ctdp1, Atf4, Fbl, Taf7, Thra, Naca, Znhit6	down
GO:0140299	small molecule sensor activity	'4/2051	34/22543	0.374534815527966	0.688336747044713	0.542584353555561	ENSMUSG00000028964/ENSMUSG00000013593/ENSMUSG00000028426/ENSMUSG00000024151	4	ENSMUSG00000013593/ENSMUSG00000024151/ENSMUSG00000028426/ENSMUSG00000028964	Ndufs2, Msh2, Rad23b, Park7	down
GO:0140303	intramembrane lipid transporter activity	'4/2051	46/22543	0.612613389194108	0.889294774650941	0.700990369170246	ENSMUSG00000021610/ENSMUSG00000027546/ENSMUSG00000037685/ENSMUSG00000018171	4	ENSMUSG00000018171/ENSMUSG00000021610/ENSMUSG00000027546/ENSMUSG00000037685	Vmp1, Clptm1l, Atp9a, Atp8a1	down
GO:0140311	protein sequestering activity	'6/2051	25/22543	0.0220147645224264	0.105573026309769	0.0832183847210317	ENSMUSG00000004393/ENSMUSG00000038398/ENSMUSG00000051391/ENSMUSG00000020849/ENSMUSG00000045294/ENSMUSG00000022285	6	ENSMUSG00000004393/ENSMUSG00000020849/ENSMUSG00000022285/ENSMUSG00000038398/ENSMUSG00000045294/ENSMUSG00000051391	Ddx56, Ywhae, Ywhaz, Upf3a, Insig1, Ywhag	down
GO:0140312	cargo adaptor activity	'8/2051	21/22543	0.00031895650628868	0.00321639318023819	0.00253533553449339	ENSMUSG00000022841/ENSMUSG00000018909/ENSMUSG00000035203/ENSMUSG00000033419/ENSMUSG00000031731/ENSMUSG00000008036/ENSMUSG00000002957/ENSMUSG00000060279	8	ENSMUSG00000002957/ENSMUSG00000008036/ENSMUSG00000018909/ENSMUSG00000022841/ENSMUSG00000031731/ENSMUSG00000033419/ENSMUSG00000035203/ENSMUSG00000060279	Ap2a2, Ap2s1, Arrb1, Ap2m1, Ap1g1, Snap91, Epn1, Ap2a1	down
GO:0140313	molecular sequestering activity	'8/2051	45/22543	0.0480379668126559	0.191801532353227	0.151188369485789	ENSMUSG00000004393/ENSMUSG00000035203/ENSMUSG00000038398/ENSMUSG00000051391/ENSMUSG00000020849/ENSMUSG00000045294/ENSMUSG00000063802/ENSMUSG00000022285	8	ENSMUSG00000004393/ENSMUSG00000020849/ENSMUSG00000022285/ENSMUSG00000035203/ENSMUSG00000038398/ENSMUSG00000045294/ENSMUSG00000051391/ENSMUSG00000063802	Ddx56, Ywhae, Ywhaz, Epn1, Upf3a, Insig1, Ywhag, Hspbp1	down
GO:0140318	protein transporter activity	'10/2051	28/22543	0.000107564885736074	0.0013302401946597	0.00104856746235309	ENSMUSG00000013701/ENSMUSG00000002984/ENSMUSG00000002763/ENSMUSG00000021248/ENSMUSG00000020843/ENSMUSG00000022427/ENSMUSG00000078974/ENSMUSG00000005674/ENSMUSG00000048429/ENSMUSG00000020283	10	ENSMUSG00000002763/ENSMUSG00000002984/ENSMUSG00000005674/ENSMUSG00000013701/ENSMUSG00000020283/ENSMUSG00000020843/ENSMUSG00000021248/ENSMUSG00000022427/ENSMUSG00000048429/ENSMUSG00000078974	Pex6, Tomm40, Tomm40l, Timm23, Pex13, Timm22, Tmed10, Tomm22, Timm29, Sec61g	down
GO:0140326	ATPase-coupled intramembrane lipid transporter activity	'2/2051	28/22543	0.737099744094506	0.919457368645055	0.72476616151915	ENSMUSG00000027546/ENSMUSG00000037685	2	ENSMUSG00000027546/ENSMUSG00000037685	Atp9a, Atp8a1	down
GO:0140327	flippase activity	'1/2051	17/22543	0.802543041036747	0.95368275471217	0.751744466911305	ENSMUSG00000037685	1	ENSMUSG00000037685	Atp8a1	down
GO:0140333	glycerophospholipid flippase activity	'1/2051	13/22543	0.710736383539634	0.918424620166784	0.723952093161076	ENSMUSG00000037685	1	ENSMUSG00000037685	Atp8a1	down
GO:0140358	P-type transmembrane transporter activity	'6/2051	33/22543	0.0743035094922589	0.248257599382596	0.195690103215587	ENSMUSG00000048939/ENSMUSG00000024121/ENSMUSG00000007097/ENSMUSG00000040907/ENSMUSG00000027712/ENSMUSG00000026576	6	ENSMUSG00000007097/ENSMUSG00000024121/ENSMUSG00000026576/ENSMUSG00000027712/ENSMUSG00000040907/ENSMUSG00000048939	Atp1a2, Atp6v0c, Atp1b1, Anxa5, Atp1a3, Atp13a5	down
GO:0140375	immune receptor activity	'3/2051	139/22543	0.999812259582149	0.999985614316181	0.788242891924759	ENSMUSG00000022971/ENSMUSG00000044534/ENSMUSG00000041439	3	ENSMUSG00000022971/ENSMUSG00000041439/ENSMUSG00000044534	Ifnar2, Mfsd6, Ackr2	down
GO:0140410	monoatomic cation:bicarbonate symporter activity	'2/2051	13/22543	0.33414283834028	0.647446346214906	0.510352322073698	ENSMUSG00000053897/ENSMUSG00000025986	2	ENSMUSG00000025986/ENSMUSG00000053897	Slc39a10, Slc39a8	down
GO:0140416	transcription regulator inhibitor activity	'2/2051	23/22543	0.632051131268871	0.893301150584399	0.704148411952777	ENSMUSG00000007777/ENSMUSG00000067367	2	ENSMUSG00000007777/ENSMUSG00000067367	Trappc2b, Lyar	down
GO:0140457	protein demethylase activity	'5/2051	29/22543	0.118301539787667	0.349718798440801	0.275667322706372	ENSMUSG00000025332/ENSMUSG00000022096/ENSMUSG00000046791/ENSMUSG00000024201/ENSMUSG00000056962	5	ENSMUSG00000022096/ENSMUSG00000024201/ENSMUSG00000025332/ENSMUSG00000046791/ENSMUSG00000056962	Hr, Kdm4b, Kdm5c, Riox1, Jmjd6	down
GO:0140463	chromatin-protein adaptor activity	'2/2051	17/22543	0.46630882594729	0.792357831806497	0.624579413784351	ENSMUSG00000022536/ENSMUSG00000002833	2	ENSMUSG00000002833/ENSMUSG00000022536	Hdgfl2, Glyr1	down
GO:0140566	histone reader activity	'1/2051	13/22543	0.710736383539634	0.918424620166784	0.723952093161076	ENSMUSG00000002833	1	ENSMUSG00000002833	Hdgfl2	down
GO:0140597	protein carrier chaperone	'7/2051	34/22543	0.0308777639393126	0.138245258466881	0.108972409971455	ENSMUSG00000052456/ENSMUSG00000055943/ENSMUSG00000022337/ENSMUSG00000027076/ENSMUSG00000001785/ENSMUSG00000008958/ENSMUSG00000041879	7	ENSMUSG00000001785/ENSMUSG00000008958/ENSMUSG00000022337/ENSMUSG00000027076/ENSMUSG00000041879/ENSMUSG00000052456/ENSMUSG00000055943	Pwp1, Vps72, Emc2, Timm10, Ipo9, Get3, Emc7	down
GO:0140612	DNA damage sensor activity	'2/2051	18/22543	0.496908139670694	0.820517443392373	0.64677634677434	ENSMUSG00000028426/ENSMUSG00000024151	2	ENSMUSG00000024151/ENSMUSG00000028426	Msh2, Rad23b	down
GO:0140658	ATP-dependent chromatin remodeler activity	'5/2051	34/22543	0.192729519360674	0.489758236307665	0.386054002181936	ENSMUSG00000018474/ENSMUSG00000005045/ENSMUSG00000024921/ENSMUSG00000008958/ENSMUSG00000031099	5	ENSMUSG00000005045/ENSMUSG00000008958/ENSMUSG00000018474/ENSMUSG00000024921/ENSMUSG00000031099	Chd5, Vps72, Chd3, Smarca2, Smarca1	down
GO:0140662	ATP-dependent protein folding chaperone	'18/2051	26/22543	1.30343808838924e-13	2.93523066234581e-11	2.31370799002528e-11	ENSMUSG00000015656/ENSMUSG00000029657/ENSMUSG00000020361/ENSMUSG00000021270/ENSMUSG00000025980/ENSMUSG00000026864/ENSMUSG00000022234/ENSMUSG00000001416/ENSMUSG00000024359/ENSMUSG00000030007/ENSMUSG00000068039/ENSMUSG00000025613/ENSMUSG00000029447/ENSMUSG00000034024/ENSMUSG00000007739/ENSMUSG00000020048/ENSMUSG00000032115/ENSMUSG00000026849	18	ENSMUSG00000001416/ENSMUSG00000007739/ENSMUSG00000015656/ENSMUSG00000020048/ENSMUSG00000020361/ENSMUSG00000021270/ENSMUSG00000022234/ENSMUSG00000024359/ENSMUSG00000025613/ENSMUSG00000025980/ENSMUSG00000026849/ENSMUSG00000026864/ENSMUSG00000029447/ENSMUSG00000029657/ENSMUSG00000030007/ENSMUSG00000032115/ENSMUSG00000034024/ENSMUSG00000068039	Cct3, Cct4, Hspa8, Hsp90b1, Hspa4, Hsp90aa1, Cct5, Hspa9, Cct8, Hspd1, Tor1a, Hspa5, Cct6a, Hsph1, Cct7, Hyou1, Cct2, Tcp1	down
GO:0140664	ATP-dependent DNA damage sensor activity	'1/2051	15/22543	0.761006004689778	0.933097135295762	0.735517765298254	ENSMUSG00000024151	1	ENSMUSG00000024151	Msh2	down
GO:0140666	annealing activity	'1/2051	14/22543	0.737069258699873	0.919457368645055	0.72476616151915	ENSMUSG00000031099	1	ENSMUSG00000031099	Smarca1	down
GO:0140693	molecular condensate scaffold activity	'1/2051	31/22543	0.948137403681983	0.999985614316181	0.788242891924759	ENSMUSG00000027184	1	ENSMUSG00000027184	Caprin1	down
GO:0140713	histone chaperone activity	'3/2051	14/22543	0.128545829642897	0.370858155574027	0.292330510417847	ENSMUSG00000001785/ENSMUSG00000008958/ENSMUSG00000041879	3	ENSMUSG00000001785/ENSMUSG00000008958/ENSMUSG00000041879	Pwp1, Vps72, Ipo9	down
GO:0140767	enzyme-substrate adaptor activity	'12/2051	105/22543	0.245633704757676	0.561231285123402	0.442392935349211	ENSMUSG00000020978/ENSMUSG00000028086/ENSMUSG00000031605/ENSMUSG00000042751/ENSMUSG00000030610/ENSMUSG00000036309/ENSMUSG00000001786/ENSMUSG00000022300/ENSMUSG00000038324/ENSMUSG00000001366/ENSMUSG00000028992/ENSMUSG00000029466	12	ENSMUSG00000001366/ENSMUSG00000001786/ENSMUSG00000020978/ENSMUSG00000022300/ENSMUSG00000028086/ENSMUSG00000028992/ENSMUSG00000029466/ENSMUSG00000030610/ENSMUSG00000031605/ENSMUSG00000036309/ENSMUSG00000038324/ENSMUSG00000042751	Fbxo9, Fbxo7, Klhdc2, Dcaf13, Fbxw7, Nmnat1, Anapc7, Det1, Klhl2, Skp1, Trpc4ap, Nmnat2	down
GO:0140776	protein-containing complex destabilizing activity	'3/2051	11/22543	0.0712835569408781	0.242633936716743	0.191257227322695	ENSMUSG00000015656/ENSMUSG00000001829/ENSMUSG00000041298	3	ENSMUSG00000001829/ENSMUSG00000015656/ENSMUSG00000041298	Clpb, Hspa8, Katnal1	down
GO:0140828	metal cation:monoatomic cation antiporter activity	'2/2051	39/22543	0.881411187039496	0.991643336811787	0.781667056381566	ENSMUSG00000005299/ENSMUSG00000031170	2	ENSMUSG00000005299/ENSMUSG00000031170	Letm1, Slc38a5	down
GO:0140852	histone ubiquitin ligase activity	'2/2051	11/22543	0.264262176735953	0.573720097984091	0.452237294933072	ENSMUSG00000018548/ENSMUSG00000028309	2	ENSMUSG00000018548/ENSMUSG00000028309	Trim37, Rnf20	down
GO:0140938	histone H3 methyltransferase activity	'5/2051	40/22543	0.297461735311621	0.614061994372878	0.484036965468304	ENSMUSG00000020230/ENSMUSG00000035456/ENSMUSG00000013787/ENSMUSG00000034639/ENSMUSG00000031575	5	ENSMUSG00000013787/ENSMUSG00000020230/ENSMUSG00000031575/ENSMUSG00000034639/ENSMUSG00000035456	Ehmt2, Prmt2, Ash2l, Setmar, Prdm8	down
GO:0140939	histone H4 methyltransferase activity	'4/2051	15/22543	0.0412841403906277	0.170021326265218	0.134020029873954	ENSMUSG00000060098/ENSMUSG00000023110/ENSMUSG00000033706/ENSMUSG00000109324	4	ENSMUSG00000023110/ENSMUSG00000033706/ENSMUSG00000060098/ENSMUSG00000109324	Prmt5, Smyd5, Prmt7, Prmt1	down
GO:0140993	histone modifying activity	'31/2051	197/22543	0.00183815420864943	0.0150255181146419	0.0118439282343599	ENSMUSG00000020230/ENSMUSG00000035456/ENSMUSG00000060098/ENSMUSG00000019777/ENSMUSG00000025332/ENSMUSG00000023110/ENSMUSG00000033706/ENSMUSG00000109324/ENSMUSG00000020918/ENSMUSG00000022096/ENSMUSG00000052889/ENSMUSG00000001150/ENSMUSG00000046865/ENSMUSG00000013787/ENSMUSG00000034639/ENSMUSG00000046791/ENSMUSG00000051062/ENSMUSG00000024926/ENSMUSG00000015149/ENSMUSG00000024201/ENSMUSG00000028271/ENSMUSG00000018548/ENSMUSG00000031575/ENSMUSG00000028309/ENSMUSG00000028969/ENSMUSG00000020647/ENSMUSG00000005982/ENSMUSG00000063952/ENSMUSG00000030801/ENSMUSG00000056962/ENSMUSG00000027425	31	ENSMUSG00000001150/ENSMUSG00000005982/ENSMUSG00000013787/ENSMUSG00000015149/ENSMUSG00000018548/ENSMUSG00000019777/ENSMUSG00000020230/ENSMUSG00000020647/ENSMUSG00000020918/ENSMUSG00000022096/ENSMUSG00000023110/ENSMUSG00000024201/ENSMUSG00000024926/ENSMUSG00000025332/ENSMUSG00000027425/ENSMUSG00000028271/ENSMUSG00000028309/ENSMUSG00000028969/ENSMUSG00000030801/ENSMUSG00000031575/ENSMUSG00000033706/ENSMUSG00000034639/ENSMUSG00000035456/ENSMUSG00000046791/ENSMUSG00000046865/ENSMUSG00000051062/ENSMUSG00000052889/ENSMUSG00000056962/ENSMUSG00000060098/ENSMUSG00000063952/ENSMUSG00000109324	Mcm3ap, Naa60, Ehmt2, Sirt2, Trim37, Hdac2, Prmt2, Ncoa1, Kat2a, Hr, Prmt5, Kdm4b, Kat5, Kdm5c, Kat14, Gtf2b, Rnf20, Cdk5, Kat8, Ash2l, Smyd5, Setmar, Prdm8, Riox1, Fbl, Fbll1, Prkcb, Jmjd6, Prmt7, Brpf3, Prmt1	down
GO:0140994	RNA polymerase II CTD heptapeptide repeat modifying activity	'1/2051	17/22543	0.802543041036747	0.95368275471217	0.751744466911305	ENSMUSG00000033323	1	ENSMUSG00000033323	Ctdp1	down
GO:0140996	histone H3 kinase activity	'1/2051	12/22543	0.681767649293529	0.902893440011623	0.711709574683568	ENSMUSG00000052889	1	ENSMUSG00000052889	Prkcb	down
GO:0141047	molecular tag activity	'2/2051	13/22543	0.33414283834028	0.647446346214906	0.510352322073698	ENSMUSG00000026021/ENSMUSG00000020738	2	ENSMUSG00000020738/ENSMUSG00000026021	Sumo2, Sumo1	down
GO:0141052	histone H3 demethylase activity	'5/2051	26/22543	0.0817589083853624	0.267326854993352	0.210721524642338	ENSMUSG00000025332/ENSMUSG00000022096/ENSMUSG00000046791/ENSMUSG00000024201/ENSMUSG00000056962	5	ENSMUSG00000022096/ENSMUSG00000024201/ENSMUSG00000025332/ENSMUSG00000046791/ENSMUSG00000056962	Hr, Kdm4b, Kdm5c, Riox1, Jmjd6	down
GO:0160041	neuropeptide activity	'5/2051	28/22543	0.105371756544146	0.324846072317523	0.256061291090736	ENSMUSG00000029819/ENSMUSG00000019890/ENSMUSG00000037428/ENSMUSG00000024517/ENSMUSG00000024256	5	ENSMUSG00000019890/ENSMUSG00000024256/ENSMUSG00000024517/ENSMUSG00000029819/ENSMUSG00000037428	Nts, Adcyap1, Grp, Npy, Vgf	down
GO:1901474	azole transmembrane transporter activity	'1/2051	13/22543	0.710736383539634	0.918424620166784	0.723952093161076	ENSMUSG00000031170	1	ENSMUSG00000031170	Slc38a5	down
GO:1901505	carbohydrate derivative transmembrane transporter activity	'3/2051	56/22543	0.894824307611317	0.991643336811787	0.781667056381566	ENSMUSG00000031633/ENSMUSG00000046329/ENSMUSG00000007476	3	ENSMUSG00000007476/ENSMUSG00000031633/ENSMUSG00000046329	Lrrc8a, Slc25a4, Slc25a23	down
GO:1901567	fatty acid derivative binding	'5/2051	24/22543	0.0613052025833576	0.22110865231048	0.174289830805198	ENSMUSG00000015656/ENSMUSG00000017781/ENSMUSG00000028937/ENSMUSG00000026499/ENSMUSG00000018574	5	ENSMUSG00000015656/ENSMUSG00000017781/ENSMUSG00000018574/ENSMUSG00000026499/ENSMUSG00000028937	Hspa8, Pitpna, Acadvl, Acbd3, Acot7	down
GO:1901618	organic hydroxy compound transmembrane transporter activity	'1/2051	53/22543	0.993665850543661	0.999985614316181	0.788242891924759	ENSMUSG00000030235	1	ENSMUSG00000030235	Slco1c1	down
GO:1901681	sulfur compound binding	'35/2051	295/22543	0.0632667914449898	0.223819239243095	0.176426462424683	ENSMUSG00000017781/ENSMUSG00000028937/ENSMUSG00000071866/ENSMUSG00000020532/ENSMUSG00000028964/ENSMUSG00000019997/ENSMUSG00000027195/ENSMUSG00000060803/ENSMUSG00000109324/ENSMUSG00000006299/ENSMUSG00000024501/ENSMUSG00000000340/ENSMUSG00000022454/ENSMUSG00000047557/ENSMUSG00000026499/ENSMUSG00000055409/ENSMUSG00000040907/ENSMUSG00000025810/ENSMUSG00000022160/ENSMUSG00000024892/ENSMUSG00000006651/ENSMUSG00000022893/ENSMUSG00000017344/ENSMUSG00000018340/ENSMUSG00000018574/ENSMUSG00000039849/ENSMUSG00000024909/ENSMUSG00000002985/ENSMUSG00000051920/ENSMUSG00000024486/ENSMUSG00000004897/ENSMUSG00000016494/ENSMUSG00000031996/ENSMUSG00000021957/ENSMUSG00000026249	35	ENSMUSG00000000340/ENSMUSG00000002985/ENSMUSG00000004897/ENSMUSG00000006299/ENSMUSG00000006651/ENSMUSG00000016494/ENSMUSG00000017344/ENSMUSG00000017781/ENSMUSG00000018340/ENSMUSG00000018574/ENSMUSG00000019997/ENSMUSG00000020532/ENSMUSG00000021957/ENSMUSG00000022160/ENSMUSG00000022454/ENSMUSG00000022893/ENSMUSG00000024486/ENSMUSG00000024501/ENSMUSG00000024892/ENSMUSG00000024909/ENSMUSG00000025810/ENSMUSG00000026249/ENSMUSG00000026499/ENSMUSG00000027195/ENSMUSG00000028937/ENSMUSG00000028964/ENSMUSG00000031996/ENSMUSG00000039849/ENSMUSG00000040907/ENSMUSG00000047557/ENSMUSG00000051920/ENSMUSG00000055409/ENSMUSG00000060803/ENSMUSG00000071866/ENSMUSG00000109324	Dbt, Apoe, Hdgf, Aamp, Aplp1, Cd34, Vtn, Pitpna, Anxa6, Acadvl, Ccn2, Acaca, Tkt, Mettl3, Nell2, Adamts1, Hbegf, Dpysl3, Pcx, Efemp2, Nrp1, Serpine2, Acbd3, Hsd17b12, Acot7, Park7, Aplp2, Pcif1, Atp1a3, Lxn, Rspo2, Nell1, Gstp1, Ppia, Prmt1	down
GO:1901981	phosphatidylinositol phosphate binding	'34/2051	200/22543	0.0002753811110628	0.00291310018467413	0.00229626354735544	ENSMUSG00000028136/ENSMUSG00000019804/ENSMUSG00000024897/ENSMUSG00000029608/ENSMUSG00000047261/ENSMUSG00000039050/ENSMUSG00000019785/ENSMUSG00000041695/ENSMUSG00000053119/ENSMUSG00000020792/ENSMUSG00000029474/ENSMUSG00000033763/ENSMUSG00000045174/ENSMUSG00000029518/ENSMUSG00000062190/ENSMUSG00000002812/ENSMUSG00000032231/ENSMUSG00000033419/ENSMUSG00000041216/ENSMUSG00000056413/ENSMUSG00000025224/ENSMUSG00000017679/ENSMUSG00000018293/ENSMUSG00000056201/ENSMUSG00000066621/ENSMUSG00000031479/ENSMUSG00000053310/ENSMUSG00000004508/ENSMUSG00000004961/ENSMUSG00000027805/ENSMUSG00000039194/ENSMUSG00000020590/ENSMUSG00000027423/ENSMUSG00000052374	34	ENSMUSG00000002812/ENSMUSG00000004508/ENSMUSG00000004961/ENSMUSG00000017679/ENSMUSG00000018293/ENSMUSG00000019785/ENSMUSG00000019804/ENSMUSG00000020590/ENSMUSG00000020792/ENSMUSG00000024897/ENSMUSG00000025224/ENSMUSG00000027423/ENSMUSG00000027805/ENSMUSG00000028136/ENSMUSG00000029474/ENSMUSG00000029518/ENSMUSG00000029608/ENSMUSG00000031479/ENSMUSG00000032231/ENSMUSG00000033419/ENSMUSG00000033763/ENSMUSG00000039050/ENSMUSG00000039194/ENSMUSG00000041216/ENSMUSG00000041695/ENSMUSG00000045174/ENSMUSG00000047261/ENSMUSG00000052374/ENSMUSG00000053119/ENSMUSG00000053310/ENSMUSG00000056201/ENSMUSG00000056413/ENSMUSG00000062190/ENSMUSG00000066621	Flii, Gab2, Syt5, Ttpal, Pfn1, Clvs2, Snx3, Snx13, Exoc7, Apba1, Gbf1, Snx5, Pfn2, Snx27, Rnf34, Rab35, Rph3a, Vps36, Anxa2, Snap91, Mtss2, Osbpl2, Rlbp1, Clvs1, Kcnj2, Amer3, Gap43, Actn2, Chmp3, Nrgn, Cfl1, Adap1, Lancl2, Tecpr1	down
GO:1902282	voltage-gated potassium channel activity involved in ventricular cardiac muscle cell action potential repolarization	'2/2051	10/22543	0.22917515495503	0.53178492945479	0.419181720891147	ENSMUSG00000070304/ENSMUSG00000030247	2	ENSMUSG00000030247/ENSMUSG00000070304	Kcnj8, Scn2b	down
GO:1902936	phosphatidylinositol bisphosphate binding	'24/2051	120/22543	0.000181189380315891	0.00210218646624566	0.00165705737742207	ENSMUSG00000019804/ENSMUSG00000024897/ENSMUSG00000029608/ENSMUSG00000039050/ENSMUSG00000019785/ENSMUSG00000041695/ENSMUSG00000053119/ENSMUSG00000020792/ENSMUSG00000033763/ENSMUSG00000045174/ENSMUSG00000029518/ENSMUSG00000002812/ENSMUSG00000032231/ENSMUSG00000033419/ENSMUSG00000041216/ENSMUSG00000025224/ENSMUSG00000017679/ENSMUSG00000018293/ENSMUSG00000056201/ENSMUSG00000004961/ENSMUSG00000027805/ENSMUSG00000039194/ENSMUSG00000027423/ENSMUSG00000052374	24	ENSMUSG00000002812/ENSMUSG00000004961/ENSMUSG00000017679/ENSMUSG00000018293/ENSMUSG00000019785/ENSMUSG00000019804/ENSMUSG00000020792/ENSMUSG00000024897/ENSMUSG00000025224/ENSMUSG00000027423/ENSMUSG00000027805/ENSMUSG00000029518/ENSMUSG00000029608/ENSMUSG00000032231/ENSMUSG00000033419/ENSMUSG00000033763/ENSMUSG00000039050/ENSMUSG00000039194/ENSMUSG00000041216/ENSMUSG00000041695/ENSMUSG00000045174/ENSMUSG00000052374/ENSMUSG00000053119/ENSMUSG00000056201	Flii, Syt5, Ttpal, Pfn1, Clvs2, Snx3, Exoc7, Apba1, Gbf1, Snx5, Pfn2, Rab35, Rph3a, Anxa2, Snap91, Mtss2, Osbpl2, Rlbp1, Clvs1, Kcnj2, Amer3, Actn2, Chmp3, Cfl1	down
GO:1904047	S-adenosyl-L-methionine binding	'3/2051	18/22543	0.221514316160061	0.53178492945479	0.419181720891147	ENSMUSG00000109324/ENSMUSG00000022160/ENSMUSG00000039849	3	ENSMUSG00000022160/ENSMUSG00000039849/ENSMUSG00000109324	Mettl3, Pcif1, Prmt1	down
GO:1904315	transmitter-gated monoatomic ion channel activity involved in regulation of postsynaptic membrane potential	'5/2051	55/22543	0.568849717991594	0.886978100741228	0.699164241157907	ENSMUSG00000031343/ENSMUSG00000007653/ENSMUSG00000039579/ENSMUSG00000055078/ENSMUSG00000002771	5	ENSMUSG00000002771/ENSMUSG00000007653/ENSMUSG00000031343/ENSMUSG00000039579/ENSMUSG00000055078	Grin2d, Gabrb2, Gabra3, Grin3a, Gabra5	down
GO:1990226	histone methyltransferase binding	'2/2051	18/22543	0.496908139670694	0.820517443392373	0.64677634677434	ENSMUSG00000055866/ENSMUSG00000027405	2	ENSMUSG00000027405/ENSMUSG00000055866	Nop56, Per2	down
GO:1990247	N6-methyladenosine-containing RNA binding	'1/2051	11/22543	0.64989935422498	0.893301150584399	0.704148411952777	ENSMUSG00000060373	1	ENSMUSG00000060373	Hnrnpc	down
GO:1990380	K48-linked deubiquitinase activity	'1/2051	20/22543	0.85171878297156	0.974573624882886	0.768211783723108	ENSMUSG00000046269	1	ENSMUSG00000046269	Usp27x	down
GO:1990381	ubiquitin-specific protease binding	'8/2051	20/22543	0.000214497246171112	0.00236165845529214	0.00186158727074391	ENSMUSG00000075701/ENSMUSG00000028964/ENSMUSG00000053119/ENSMUSG00000028452/ENSMUSG00000026021/ENSMUSG00000018974/ENSMUSG00000003813/ENSMUSG00000047126	8	ENSMUSG00000003813/ENSMUSG00000018974/ENSMUSG00000026021/ENSMUSG00000028452/ENSMUSG00000028964/ENSMUSG00000047126/ENSMUSG00000053119/ENSMUSG00000075701	Rad23a, Sart3, Sumo1, Vcp, Park7, Cltc, Chmp3, Selenos	down
GO:1990404	NAD+-protein ADP-ribosyltransferase activity	'1/2051	25/22543	0.908010766237299	0.991643336811787	0.781667056381566	ENSMUSG00000034640	1	ENSMUSG00000034640	Tiparp	down
GO:1990405	protein antigen binding	'2/2051	12/22543	0.29934810847093	0.614061994372878	0.484036965468304	ENSMUSG00000020349/ENSMUSG00000007564	2	ENSMUSG00000007564/ENSMUSG00000020349	Ppp2r1a, Ppp2ca	down
GO:1990446	U1 snRNP binding	'2/2051	10/22543	0.22917515495503	0.53178492945479	0.419181720891147	ENSMUSG00000020180/ENSMUSG00000002477	2	ENSMUSG00000002477/ENSMUSG00000020180	Snrpd1, Snrpd3	down
GO:1990756	ubiquitin ligase-substrate adaptor activity	'9/2051	94/22543	0.487806739444344	0.818574606314847	0.645244897226864	ENSMUSG00000020978/ENSMUSG00000028086/ENSMUSG00000031605/ENSMUSG00000030610/ENSMUSG00000036309/ENSMUSG00000001786/ENSMUSG00000022300/ENSMUSG00000038324/ENSMUSG00000001366	9	ENSMUSG00000001366/ENSMUSG00000001786/ENSMUSG00000020978/ENSMUSG00000022300/ENSMUSG00000028086/ENSMUSG00000030610/ENSMUSG00000031605/ENSMUSG00000036309/ENSMUSG00000038324	Fbxo9, Fbxo7, Klhdc2, Dcaf13, Fbxw7, Det1, Klhl2, Skp1, Trpc4ap	down
GO:1990763	arrestin family protein binding	'1/2051	12/22543	0.681767649293529	0.902893440011623	0.711709574683568	ENSMUSG00000018909	1	ENSMUSG00000018909	Arrb1	down
GO:1990782	protein tyrosine kinase binding	'17/2051	127/22543	0.0686351887561844	0.238126587356665	0.187704290116761	ENSMUSG00000004069/ENSMUSG00000021270/ENSMUSG00000032078/ENSMUSG00000051391/ENSMUSG00000050953/ENSMUSG00000021448/ENSMUSG00000003037/ENSMUSG00000041417/ENSMUSG00000032312/ENSMUSG00000001552/ENSMUSG00000027712/ENSMUSG00000024991/ENSMUSG00000054793/ENSMUSG00000024851/ENSMUSG00000004508/ENSMUSG00000059923/ENSMUSG00000026888	17	ENSMUSG00000001552/ENSMUSG00000003037/ENSMUSG00000004069/ENSMUSG00000004508/ENSMUSG00000021270/ENSMUSG00000021448/ENSMUSG00000024851/ENSMUSG00000024991/ENSMUSG00000026888/ENSMUSG00000027712/ENSMUSG00000032078/ENSMUSG00000032312/ENSMUSG00000041417/ENSMUSG00000050953/ENSMUSG00000051391/ENSMUSG00000054793/ENSMUSG00000059923	Jup, Rab8a, Dnaja3, Gab2, Hsp90aa1, Shc3, Pitpnm1, Eif3a, Grb14, Anxa5, Zpr1, Csk, Pik3r1, Gja1, Ywhag, Cadm4, Grb2	down
GO:1990814	DNA/DNA annealing activity	'1/2051	10/22543	0.614841428998705	0.889294774650941	0.700990369170246	ENSMUSG00000031099	1	ENSMUSG00000031099	Smarca1	down
GO:1990825	sequence-specific mRNA binding	'3/2051	16/22543	0.173244562074567	0.45261714885825	0.35677738283739	ENSMUSG00000068882/ENSMUSG00000024360/ENSMUSG00000030411	3	ENSMUSG00000024360/ENSMUSG00000030411/ENSMUSG00000068882	Etf1, Nova2, Ssb	down
GO:1990841	promoter-specific chromatin binding	'10/2051	78/22543	0.169383946629711	0.449054738116605	0.353969297495943	ENSMUSG00000002658/ENSMUSG00000019777/ENSMUSG00000022394/ENSMUSG00000038615/ENSMUSG00000004099/ENSMUSG00000013787/ENSMUSG00000014039/ENSMUSG00000042406/ENSMUSG00000028271/ENSMUSG00000024382	10	ENSMUSG00000002658/ENSMUSG00000004099/ENSMUSG00000013787/ENSMUSG00000014039/ENSMUSG00000019777/ENSMUSG00000022394/ENSMUSG00000024382/ENSMUSG00000028271/ENSMUSG00000038615/ENSMUSG00000042406	Gtf2f1, Dnmt1, Ehmt2, Prdm15, Hdac2, L3mbtl2, Ercc3, Gtf2b, Nfe2l1, Atf4	down
GO:1990948	ubiquitin ligase inhibitor activity	'1/2051	10/22543	0.614841428998705	0.889294774650941	0.700990369170246	ENSMUSG00000059291	1	ENSMUSG00000059291	Rpl11	down
GO:0000014	single-stranded DNA endodeoxyribonuclease activity	'2/2185	12/22543	0.326834042224447	0.659665039352094	0.56371376090088	ENSMUSG00000006498/ENSMUSG00000026648	2	ENSMUSG00000006498/ENSMUSG00000026648	Ptbp1, Dclre1c	up
GO:0000030	mannosyltransferase activity	'6/2185	24/22543	0.024033855166748	0.184520031019636	0.157680753780416	ENSMUSG00000043067/ENSMUSG00000050229/ENSMUSG00000045205/ENSMUSG00000078919/ENSMUSG00000043257/ENSMUSG00000036019	6	ENSMUSG00000036019/ENSMUSG00000043067/ENSMUSG00000043257/ENSMUSG00000045205/ENSMUSG00000050229/ENSMUSG00000078919	Tmtc2, Dpy19l1, Pigv, Dpy19l4, Pigm, Dpm1	up
GO:0000049	tRNA binding	'4/2185	77/22543	0.948292870472355	0.999996927024399	0.854542828548123	ENSMUSG00000005102/ENSMUSG00000028706/ENSMUSG00000021420/ENSMUSG00000029173	4	ENSMUSG00000005102/ENSMUSG00000021420/ENSMUSG00000028706/ENSMUSG00000029173	Eif2ak4, Fars2, Nsun4, Sepsecs	up
GO:0000062	fatty-acyl-CoA binding	'4/2185	23/22543	0.178139249738671	0.492823279133914	0.421139893078072	ENSMUSG00000041653/ENSMUSG00000056938/ENSMUSG00000026781/ENSMUSG00000029545	4	ENSMUSG00000026781/ENSMUSG00000029545/ENSMUSG00000041653/ENSMUSG00000056938	Acbd5, Acads, Pnpla3, Acbd4	up
GO:0000146	microfilament motor activity	'2/2185	37/22543	0.885854307676886	0.995430464071325	0.850640578388223	ENSMUSG00000004677/ENSMUSG00000020527	2	ENSMUSG00000004677/ENSMUSG00000020527	Myo9b, Myo19	up
GO:0000149	SNARE binding	'18/2185	118/22543	0.0353468680107692	0.217173870740037	0.185584944086941	ENSMUSG00000015243/ENSMUSG00000061455/ENSMUSG00000026452/ENSMUSG00000029428/ENSMUSG00000033981/ENSMUSG00000004626/ENSMUSG00000028456/ENSMUSG00000020128/ENSMUSG00000030337/ENSMUSG00000034867/ENSMUSG00000024581/ENSMUSG00000038344/ENSMUSG00000036391/ENSMUSG00000021071/ENSMUSG00000056073/ENSMUSG00000019790/ENSMUSG00000050556/ENSMUSG00000032757	18	ENSMUSG00000004626/ENSMUSG00000015243/ENSMUSG00000019790/ENSMUSG00000020128/ENSMUSG00000021071/ENSMUSG00000024581/ENSMUSG00000026452/ENSMUSG00000028456/ENSMUSG00000029428/ENSMUSG00000030337/ENSMUSG00000032757/ENSMUSG00000033981/ENSMUSG00000034867/ENSMUSG00000036391/ENSMUSG00000038344/ENSMUSG00000050556/ENSMUSG00000056073/ENSMUSG00000061455	Stxbp2, Abca1, Stxbp5, Vps54, Trim9, Napg, Syt2, Unc13b, Stx2, Vamp1, Bet1, Gria2, Ankrd27, Sec24a, Txlng, Kcnb1, Grik2, Stx17	up
GO:0000175	3'-5'-RNA exonuclease activity	'5/2185	30/22543	0.159942454786492	0.465441005992436	0.3977404960299	ENSMUSG00000034724/ENSMUSG00000021257/ENSMUSG00000020362/ENSMUSG00000029647/ENSMUSG00000005682	5	ENSMUSG00000005682/ENSMUSG00000020362/ENSMUSG00000021257/ENSMUSG00000029647/ENSMUSG00000034724	Pan2, Cnot6, Angel1, Pan3, Cnot6l	up
GO:0000182	rDNA binding	'2/2185	10/22543	0.252002746339511	0.576305656909486	0.492479379540833	ENSMUSG00000022553/ENSMUSG00000038214	2	ENSMUSG00000022553/ENSMUSG00000038214	Maf1, Bend3	up
GO:0000217	DNA secondary structure binding	'10/2185	38/22543	0.00267760160474084	0.0446266934123474	0.038135538006915	ENSMUSG00000031583/ENSMUSG00000021287/ENSMUSG00000096210/ENSMUSG00000027168/ENSMUSG00000056758/ENSMUSG00000021264/ENSMUSG00000024943/ENSMUSG00000029676/ENSMUSG00000030528/ENSMUSG00000024174	10	ENSMUSG00000021264/ENSMUSG00000021287/ENSMUSG00000024174/ENSMUSG00000024943/ENSMUSG00000027168/ENSMUSG00000029676/ENSMUSG00000030528/ENSMUSG00000031583/ENSMUSG00000056758/ENSMUSG00000096210	Yy1, Xrcc3, Pot1b, Smc5, Pax6, Pot1a, Blm, Wrn, Hmga2, H1f0	up
GO:0000287	magnesium ion binding	'31/2185	214/22543	0.0153090791587461	0.148751356532695	0.127114795582485	ENSMUSG00000060671/ENSMUSG00000028630/ENSMUSG00000062949/ENSMUSG00000031583/ENSMUSG00000060090/ENSMUSG00000037400/ENSMUSG00000021180/ENSMUSG00000035958/ENSMUSG00000032350/ENSMUSG00000020715/ENSMUSG00000024006/ENSMUSG00000060600/ENSMUSG00000026749/ENSMUSG00000041064/ENSMUSG00000024042/ENSMUSG00000031112/ENSMUSG00000023809/ENSMUSG00000031309/ENSMUSG00000025742/ENSMUSG00000032763/ENSMUSG00000027610/ENSMUSG00000028457/ENSMUSG00000036737/ENSMUSG00000031441/ENSMUSG00000047654/ENSMUSG00000002948/ENSMUSG00000031016/ENSMUSG00000053046/ENSMUSG00000026490/ENSMUSG00000024576/ENSMUSG00000022610	31	ENSMUSG00000002948/ENSMUSG00000020715/ENSMUSG00000021180/ENSMUSG00000022610/ENSMUSG00000023809/ENSMUSG00000024006/ENSMUSG00000024042/ENSMUSG00000024576/ENSMUSG00000025742/ENSMUSG00000026490/ENSMUSG00000026749/ENSMUSG00000027610/ENSMUSG00000028457/ENSMUSG00000028630/ENSMUSG00000031016/ENSMUSG00000031112/ENSMUSG00000031309/ENSMUSG00000031441/ENSMUSG00000031583/ENSMUSG00000032350/ENSMUSG00000032763/ENSMUSG00000035958/ENSMUSG00000036737/ENSMUSG00000037400/ENSMUSG00000041064/ENSMUSG00000047654/ENSMUSG00000053046/ENSMUSG00000060090/ENSMUSG00000060600/ENSMUSG00000060671/ENSMUSG00000062949	Map2k7, Ern1, Rps6ka5, Mapk12, Rps6ka2, Stk38, Sik1, Csnk1a1, Prps2, Cdc42bpa, Nek6, Gss, Atp8b5, Dyrk2, Wee1, Stk26, Rps6ka3, Atp11a, Wrn, Gclc, Ilvbl, Tdp2, Oxsr1, Atp11b, Pif1, Tssk6, Brsk2, Rp2, Eno3, Atp8b2, Atp11c	up
GO:0000295	adenine nucleotide transmembrane transporter activity	'3/2185	23/22543	0.388144613608385	0.727824402701621	0.62195903503593	ENSMUSG00000021432/ENSMUSG00000031378/ENSMUSG00000044348	3	ENSMUSG00000021432/ENSMUSG00000031378/ENSMUSG00000044348	Slc35b3, Abcd1, Slc25a53	up
GO:0000339	RNA cap binding	'2/2185	15/22543	0.434480843379773	0.759823414495628	0.649303645114446	ENSMUSG00000036698/ENSMUSG00000000838	2	ENSMUSG00000000838/ENSMUSG00000036698	Fmr1, Ago2	up
GO:0000340	RNA 7-methylguanosine cap binding	'2/2185	13/22543	0.363574853276549	0.700406897730654	0.598529530788013	ENSMUSG00000036698/ENSMUSG00000000838	2	ENSMUSG00000000838/ENSMUSG00000036698	Fmr1, Ago2	up
GO:0000400	four-way junction DNA binding	'4/2185	17/22543	0.0753062982027688	0.326129637886007	0.278692599648042	ENSMUSG00000031583/ENSMUSG00000021287/ENSMUSG00000021264/ENSMUSG00000030528	4	ENSMUSG00000021264/ENSMUSG00000021287/ENSMUSG00000030528/ENSMUSG00000031583	Yy1, Xrcc3, Blm, Wrn	up
GO:0000774	adenyl-nucleotide exchange factor activity	'1/2185	14/22543	0.760150208409475	0.938457047419105	0.801954204158144	ENSMUSG00000030847	1	ENSMUSG00000030847	Bag3	up
GO:0000900	mRNA regulatory element binding translation repressor activity	'4/2185	13/22543	0.030816341763849	0.201857875593105	0.172496730052289	ENSMUSG00000094483/ENSMUSG00000025586/ENSMUSG00000020300/ENSMUSG00000039782	4	ENSMUSG00000020300/ENSMUSG00000025586/ENSMUSG00000039782/ENSMUSG00000094483	Cpeb4, Cpeb1, Cpeb2, Purb	up
GO:0000979	RNA polymerase II core promoter sequence-specific DNA binding	'5/2185	23/22543	0.0654907163880355	0.298920282269042	0.255440968484454	ENSMUSG00000026565/ENSMUSG00000029249/ENSMUSG00000014767/ENSMUSG00000027168/ENSMUSG00000020962	5	ENSMUSG00000014767/ENSMUSG00000020962/ENSMUSG00000026565/ENSMUSG00000027168/ENSMUSG00000029249	Tbp, Gtf2a1, Pou2f1, Pax6, Rest	up
GO:0000993	RNA polymerase II complex binding	'6/2185	36/22543	0.130396189306019	0.42908459615835	0.36667229126259	ENSMUSG00000030421/ENSMUSG00000036698/ENSMUSG00000037355/ENSMUSG00000029290/ENSMUSG00000041530/ENSMUSG00000041328	6	ENSMUSG00000029290/ENSMUSG00000030421/ENSMUSG00000036698/ENSMUSG00000037355/ENSMUSG00000041328/ENSMUSG00000041530	Zfp326, Uri1, Ago2, Uvssa, Pcf11, Ago1	up
GO:0000995	RNA polymerase III general transcription initiation factor activity	'1/2185	11/22543	0.674280598694381	0.92597835026694	0.791290590228112	ENSMUSG00000014767	1	ENSMUSG00000014767	Tbp	up
GO:0001046	core promoter sequence-specific DNA binding	'9/2185	51/22543	0.0545230418854777	0.281574394713735	0.24061811911901	ENSMUSG00000036698/ENSMUSG00000026565/ENSMUSG00000040054/ENSMUSG00000029249/ENSMUSG00000014767/ENSMUSG00000027168/ENSMUSG00000020962/ENSMUSG00000024431/ENSMUSG00000041530	9	ENSMUSG00000014767/ENSMUSG00000020962/ENSMUSG00000024431/ENSMUSG00000026565/ENSMUSG00000027168/ENSMUSG00000029249/ENSMUSG00000036698/ENSMUSG00000040054/ENSMUSG00000041530	Tbp, Gtf2a1, Nr3c1, Pou2f1, Pax6, Rest, Ago2, Baz2a, Ago1	up
GO:0001091	RNA polymerase II general transcription initiation factor binding	'2/2185	26/22543	0.732557207572452	0.936071914458899	0.799915999628513	ENSMUSG00000014767/ENSMUSG00000020962	2	ENSMUSG00000014767/ENSMUSG00000020962	Tbp, Gtf2a1	up
GO:0001098	basal transcription machinery binding	'8/2185	62/22543	0.24983993448988	0.576305656909486	0.492479379540833	ENSMUSG00000030421/ENSMUSG00000036698/ENSMUSG00000037355/ENSMUSG00000014767/ENSMUSG00000020962/ENSMUSG00000029290/ENSMUSG00000041530/ENSMUSG00000041328	8	ENSMUSG00000014767/ENSMUSG00000020962/ENSMUSG00000029290/ENSMUSG00000030421/ENSMUSG00000036698/ENSMUSG00000037355/ENSMUSG00000041328/ENSMUSG00000041530	Tbp, Gtf2a1, Zfp326, Uri1, Ago2, Uvssa, Pcf11, Ago1	up
GO:0001099	basal RNA polymerase II transcription machinery binding	'8/2185	62/22543	0.24983993448988	0.576305656909486	0.492479379540833	ENSMUSG00000030421/ENSMUSG00000036698/ENSMUSG00000037355/ENSMUSG00000014767/ENSMUSG00000020962/ENSMUSG00000029290/ENSMUSG00000041530/ENSMUSG00000041328	8	ENSMUSG00000014767/ENSMUSG00000020962/ENSMUSG00000029290/ENSMUSG00000030421/ENSMUSG00000036698/ENSMUSG00000037355/ENSMUSG00000041328/ENSMUSG00000041530	Tbp, Gtf2a1, Zfp326, Uri1, Ago2, Uvssa, Pcf11, Ago1	up
GO:0001161	intronic transcription regulatory region sequence-specific DNA binding	'2/2185	15/22543	0.434480843379773	0.759823414495628	0.649303645114446	ENSMUSG00000005886/ENSMUSG00000019878	2	ENSMUSG00000005886/ENSMUSG00000019878	Ncoa2, Hsf2	up
GO:0001162	RNA polymerase II intronic transcription regulatory region sequence-specific DNA binding	'2/2185	11/22543	0.289541763900762	0.623279726596552	0.532620857273417	ENSMUSG00000005886/ENSMUSG00000019878	2	ENSMUSG00000005886/ENSMUSG00000019878	Ncoa2, Hsf2	up
GO:0001217	DNA-binding transcription repressor activity	'75/2185	348/22543	2.49714851991706e-11	2.74686337190876e-08	2.34731960872203e-08	ENSMUSG00000027544/ENSMUSG00000051910/ENSMUSG00000048756/ENSMUSG00000052684/ENSMUSG00000021775/ENSMUSG00000037235/ENSMUSG00000068154/ENSMUSG00000099083/ENSMUSG00000094483/ENSMUSG00000027660/ENSMUSG00000072294/ENSMUSG00000026586/ENSMUSG00000021743/ENSMUSG00000055639/ENSMUSG00000025025/ENSMUSG00000052056/ENSMUSG00000043467/ENSMUSG00000025612/ENSMUSG00000027109/ENSMUSG00000021327/ENSMUSG00000023991/ENSMUSG00000040289/ENSMUSG00000050714/ENSMUSG00000029249/ENSMUSG00000040167/ENSMUSG00000019803/ENSMUSG00000027168/ENSMUSG00000030199/ENSMUSG00000030380/ENSMUSG00000002265/ENSMUSG00000028640/ENSMUSG00000008855/ENSMUSG00000033454/ENSMUSG00000002996/ENSMUSG00000069114/ENSMUSG00000028042/ENSMUSG00000060510/ENSMUSG00000063659/ENSMUSG00000056493/ENSMUSG00000094410/ENSMUSG00000000282/ENSMUSG00000023411/ENSMUSG00000070643/ENSMUSG00000029832/ENSMUSG00000032119/ENSMUSG00000000823/ENSMUSG00000021264/ENSMUSG00000047407/ENSMUSG00000094870/ENSMUSG00000062519/ENSMUSG00000000782/ENSMUSG00000020185/ENSMUSG00000029127/ENSMUSG00000069171/ENSMUSG00000024238/ENSMUSG00000027985/ENSMUSG00000110444/ENSMUSG00000009739/ENSMUSG00000028163/ENSMUSG00000030103/ENSMUSG00000040857/ENSMUSG00000074519/ENSMUSG00000056459/ENSMUSG00000039410/ENSMUSG00000027583/ENSMUSG00000024431/ENSMUSG00000061898/ENSMUSG00000066829/ENSMUSG00000066798/ENSMUSG00000073427/ENSMUSG00000032402/ENSMUSG00000035277/ENSMUSG00000072763/ENSMUSG00000099689/ENSMUSG00000020167	75	ENSMUSG00000000282/ENSMUSG00000000782/ENSMUSG00000000823/ENSMUSG00000002265/ENSMUSG00000002996/ENSMUSG00000008855/ENSMUSG00000009739/ENSMUSG00000019803/ENSMUSG00000020167/ENSMUSG00000020185/ENSMUSG00000021264/ENSMUSG00000021327/ENSMUSG00000021743/ENSMUSG00000021775/ENSMUSG00000023411/ENSMUSG00000023991/ENSMUSG00000024238/ENSMUSG00000024431/ENSMUSG00000025025/ENSMUSG00000025612/ENSMUSG00000026586/ENSMUSG00000027109/ENSMUSG00000027168/ENSMUSG00000027544/ENSMUSG00000027583/ENSMUSG00000027660/ENSMUSG00000027985/ENSMUSG00000028042/ENSMUSG00000028163/ENSMUSG00000028640/ENSMUSG00000029127/ENSMUSG00000029249/ENSMUSG00000029832/ENSMUSG00000030103/ENSMUSG00000030199/ENSMUSG00000030380/ENSMUSG00000032119/ENSMUSG00000032402/ENSMUSG00000033454/ENSMUSG00000035277/ENSMUSG00000037235/ENSMUSG00000039410/ENSMUSG00000040167/ENSMUSG00000040289/ENSMUSG00000040857/ENSMUSG00000043467/ENSMUSG00000047407/ENSMUSG00000048756/ENSMUSG00000050714/ENSMUSG00000051910/ENSMUSG00000052056/ENSMUSG00000052684/ENSMUSG00000055639/ENSMUSG00000056459/ENSMUSG00000056493/ENSMUSG00000060510/ENSMUSG00000061898/ENSMUSG00000062519/ENSMUSG00000063659/ENSMUSG00000066798/ENSMUSG00000066829/ENSMUSG00000068154/ENSMUSG00000069114/ENSMUSG00000069171/ENSMUSG00000070643/ENSMUSG00000072294/ENSMUSG00000072763/ENSMUSG00000073427/ENSMUSG00000074519/ENSMUSG00000094410/ENSMUSG00000094483/ENSMUSG00000094870/ENSMUSG00000099083/ENSMUSG00000099689/ENSMUSG00000110444	Mnt, Tcf7, Zfp512b, Peg3, Hbp1, Hdac5, Pou6f1, Nr2e1, Tcf3, E2f7, Yy1, Zkscan3, Fezf2, Nr1d2, Nfatc4, Foxp4, Zeb1, Nr3c1, Mxi1, Bach1, Prrx1, Sp3, Pax6, Nfatc2, Zbtb46, Skil, Lef1, Zbtb7b, Nfkb1, Tfap2c, Zbtb49, Rest, Nfe2l3, Bhlhe40, Etv6, Mzf1, Hinfp, Smad3, Zbtb1, Arx, Mxd4, Prdm16, Ikzf5, Hey1, Erf, Zbtb37, Tgif1, Foxo3, Zbtb26, Sox6, Zfp217, Jun, Dach1, Zbtb25, Foxk1, Zfp266, Rbak, Zfp398, Zbtb18, Zbtb6, Zfp810, Insm1, Zbtb10, Nr2f1, Sox13, Klf12, Zfp1007, Gm4924, Zfp971, Zbed6, Purb, Zfp131, Atf7, Zfp383, Gm10033	up
GO:0001221	transcription coregulator binding	'25/2185	150/22543	0.00505044309492041	0.0703226253723096	0.06009387986361	ENSMUSG00000048756/ENSMUSG00000071076/ENSMUSG00000029267/ENSMUSG00000099083/ENSMUSG00000001280/ENSMUSG00000037791/ENSMUSG00000020538/ENSMUSG00000025372/ENSMUSG00000055024/ENSMUSG00000027168/ENSMUSG00000029026/ENSMUSG00000015839/ENSMUSG00000028358/ENSMUSG00000008855/ENSMUSG00000032238/ENSMUSG00000026749/ENSMUSG00000024515/ENSMUSG00000064043/ENSMUSG00000029127/ENSMUSG00000027985/ENSMUSG00000028163/ENSMUSG00000028957/ENSMUSG00000017548/ENSMUSG00000032402/ENSMUSG00000030796	25	ENSMUSG00000001280/ENSMUSG00000008855/ENSMUSG00000015839/ENSMUSG00000017548/ENSMUSG00000020538/ENSMUSG00000024515/ENSMUSG00000025372/ENSMUSG00000026749/ENSMUSG00000027168/ENSMUSG00000027985/ENSMUSG00000028163/ENSMUSG00000028358/ENSMUSG00000028957/ENSMUSG00000029026/ENSMUSG00000029127/ENSMUSG00000029267/ENSMUSG00000030796/ENSMUSG00000032238/ENSMUSG00000032402/ENSMUSG00000037791/ENSMUSG00000048756/ENSMUSG00000055024/ENSMUSG00000064043/ENSMUSG00000071076/ENSMUSG00000099083	Sp1, Hdac5, Nfe2l2, Suz12, Srebf1, Smad4, Baiap2, Nek6, Pax6, Lef1, Nfkb1, Zfp618, Per3, Trp73, Zbtb49, Mtf2, Tead2, Rora, Smad3, Phf12, Foxo3, Ep300, Trerf1, Jund, Atf7	up
GO:0001222	transcription corepressor binding	'11/2185	66/22543	0.0514759635120339	0.272169751962402	0.232581424404235	ENSMUSG00000029267/ENSMUSG00000037791/ENSMUSG00000029026/ENSMUSG00000008855/ENSMUSG00000032238/ENSMUSG00000026749/ENSMUSG00000024515/ENSMUSG00000027985/ENSMUSG00000028957/ENSMUSG00000017548/ENSMUSG00000032402	11	ENSMUSG00000008855/ENSMUSG00000017548/ENSMUSG00000024515/ENSMUSG00000026749/ENSMUSG00000027985/ENSMUSG00000028957/ENSMUSG00000029026/ENSMUSG00000029267/ENSMUSG00000032238/ENSMUSG00000032402/ENSMUSG00000037791	Hdac5, Suz12, Smad4, Nek6, Lef1, Per3, Trp73, Mtf2, Rora, Smad3, Phf12	up
GO:0001223	transcription coactivator binding	'9/2185	55/22543	0.0809062525957928	0.339720758532621	0.290306830018785	ENSMUSG00000099083/ENSMUSG00000055024/ENSMUSG00000032238/ENSMUSG00000024515/ENSMUSG00000064043/ENSMUSG00000029127/ENSMUSG00000028163/ENSMUSG00000032402/ENSMUSG00000030796	9	ENSMUSG00000024515/ENSMUSG00000028163/ENSMUSG00000029127/ENSMUSG00000030796/ENSMUSG00000032238/ENSMUSG00000032402/ENSMUSG00000055024/ENSMUSG00000064043/ENSMUSG00000099083	Smad4, Nfkb1, Zbtb49, Tead2, Rora, Smad3, Ep300, Trerf1, Atf7	up
GO:0001227	DNA-binding transcription repressor activity, RNA polymerase II-specific	'73/2185	343/22543	8.47033341683289e-11	3.10578891950539e-08	2.65403780394097e-08	ENSMUSG00000027544/ENSMUSG00000051910/ENSMUSG00000048756/ENSMUSG00000052684/ENSMUSG00000021775/ENSMUSG00000037235/ENSMUSG00000068154/ENSMUSG00000099083/ENSMUSG00000094483/ENSMUSG00000027660/ENSMUSG00000072294/ENSMUSG00000026586/ENSMUSG00000021743/ENSMUSG00000055639/ENSMUSG00000025025/ENSMUSG00000052056/ENSMUSG00000043467/ENSMUSG00000025612/ENSMUSG00000027109/ENSMUSG00000021327/ENSMUSG00000023991/ENSMUSG00000040289/ENSMUSG00000050714/ENSMUSG00000029249/ENSMUSG00000040167/ENSMUSG00000019803/ENSMUSG00000027168/ENSMUSG00000030199/ENSMUSG00000030380/ENSMUSG00000002265/ENSMUSG00000028640/ENSMUSG00000008855/ENSMUSG00000033454/ENSMUSG00000002996/ENSMUSG00000069114/ENSMUSG00000060510/ENSMUSG00000063659/ENSMUSG00000056493/ENSMUSG00000094410/ENSMUSG00000000282/ENSMUSG00000023411/ENSMUSG00000070643/ENSMUSG00000029832/ENSMUSG00000032119/ENSMUSG00000000823/ENSMUSG00000021264/ENSMUSG00000047407/ENSMUSG00000094870/ENSMUSG00000062519/ENSMUSG00000000782/ENSMUSG00000020185/ENSMUSG00000029127/ENSMUSG00000069171/ENSMUSG00000024238/ENSMUSG00000027985/ENSMUSG00000110444/ENSMUSG00000009739/ENSMUSG00000028163/ENSMUSG00000030103/ENSMUSG00000040857/ENSMUSG00000074519/ENSMUSG00000056459/ENSMUSG00000039410/ENSMUSG00000027583/ENSMUSG00000024431/ENSMUSG00000061898/ENSMUSG00000066829/ENSMUSG00000066798/ENSMUSG00000073427/ENSMUSG00000035277/ENSMUSG00000072763/ENSMUSG00000099689/ENSMUSG00000020167	73	ENSMUSG00000000282/ENSMUSG00000000782/ENSMUSG00000000823/ENSMUSG00000002265/ENSMUSG00000002996/ENSMUSG00000008855/ENSMUSG00000009739/ENSMUSG00000019803/ENSMUSG00000020167/ENSMUSG00000020185/ENSMUSG00000021264/ENSMUSG00000021327/ENSMUSG00000021743/ENSMUSG00000021775/ENSMUSG00000023411/ENSMUSG00000023991/ENSMUSG00000024238/ENSMUSG00000024431/ENSMUSG00000025025/ENSMUSG00000025612/ENSMUSG00000026586/ENSMUSG00000027109/ENSMUSG00000027168/ENSMUSG00000027544/ENSMUSG00000027583/ENSMUSG00000027660/ENSMUSG00000027985/ENSMUSG00000028163/ENSMUSG00000028640/ENSMUSG00000029127/ENSMUSG00000029249/ENSMUSG00000029832/ENSMUSG00000030103/ENSMUSG00000030199/ENSMUSG00000030380/ENSMUSG00000032119/ENSMUSG00000033454/ENSMUSG00000035277/ENSMUSG00000037235/ENSMUSG00000039410/ENSMUSG00000040167/ENSMUSG00000040289/ENSMUSG00000040857/ENSMUSG00000043467/ENSMUSG00000047407/ENSMUSG00000048756/ENSMUSG00000050714/ENSMUSG00000051910/ENSMUSG00000052056/ENSMUSG00000052684/ENSMUSG00000055639/ENSMUSG00000056459/ENSMUSG00000056493/ENSMUSG00000060510/ENSMUSG00000061898/ENSMUSG00000062519/ENSMUSG00000063659/ENSMUSG00000066798/ENSMUSG00000066829/ENSMUSG00000068154/ENSMUSG00000069114/ENSMUSG00000069171/ENSMUSG00000070643/ENSMUSG00000072294/ENSMUSG00000072763/ENSMUSG00000073427/ENSMUSG00000074519/ENSMUSG00000094410/ENSMUSG00000094483/ENSMUSG00000094870/ENSMUSG00000099083/ENSMUSG00000099689/ENSMUSG00000110444	Mnt, Tcf7, Zfp512b, Peg3, Hbp1, Hdac5, Pou6f1, Nr2e1, Tcf3, E2f7, Yy1, Zkscan3, Fezf2, Nr1d2, Nfatc4, Foxp4, Zeb1, Nr3c1, Mxi1, Bach1, Prrx1, Sp3, Pax6, Nfatc2, Zbtb46, Skil, Lef1, Nfkb1, Tfap2c, Zbtb49, Rest, Nfe2l3, Bhlhe40, Etv6, Mzf1, Hinfp, Zbtb1, Arx, Mxd4, Prdm16, Ikzf5, Hey1, Erf, Zbtb37, Tgif1, Foxo3, Zbtb26, Sox6, Zfp217, Jun, Dach1, Zbtb25, Foxk1, Zfp266, Rbak, Zfp398, Zbtb18, Zbtb6, Zfp810, Insm1, Zbtb10, Nr2f1, Sox13, Klf12, Zfp1007, Gm4924, Zfp971, Zbed6, Purb, Zfp131, Atf7, Zfp383, Gm10033	up
GO:0001530	lipopolysaccharide binding	'2/2185	38/22543	0.894706037297713	0.996130203469113	0.851238537509969	ENSMUSG00000028180/ENSMUSG00000037936	2	ENSMUSG00000028180/ENSMUSG00000037936	Zranb2, Scarb1	up
GO:0001540	amyloid-beta binding	'8/2185	71/22543	0.382565340978871	0.727824402701621	0.62195903503593	ENSMUSG00000049313/ENSMUSG00000005534/ENSMUSG00000030525/ENSMUSG00000015452/ENSMUSG00000037936/ENSMUSG00000033981/ENSMUSG00000015533/ENSMUSG00000028664	8	ENSMUSG00000005534/ENSMUSG00000015452/ENSMUSG00000015533/ENSMUSG00000028664/ENSMUSG00000030525/ENSMUSG00000033981/ENSMUSG00000037936/ENSMUSG00000049313	Insr, Ager, Itga2, Ephb2, Chrna7, Gria2, Scarb1, Sorl1	up
GO:0001618	virus receptor activity	'1/2185	41/22543	0.984760816570439	0.999996927024399	0.854542828548123	ENSMUSG00000027298	1	ENSMUSG00000027298	Tyro3	up
GO:0001653	peptide receptor activity	'13/2185	129/22543	0.484436804998089	0.818556813360826	0.699494004144706	ENSMUSG00000032528/ENSMUSG00000047904/ENSMUSG00000047259/ENSMUSG00000020793/ENSMUSG00000048376/ENSMUSG00000028469/ENSMUSG00000044933/ENSMUSG00000043895/ENSMUSG00000011171/ENSMUSG00000029778/ENSMUSG00000029007/ENSMUSG00000006127/ENSMUSG00000059588	13	ENSMUSG00000006127/ENSMUSG00000011171/ENSMUSG00000020793/ENSMUSG00000028469/ENSMUSG00000029007/ENSMUSG00000029778/ENSMUSG00000032528/ENSMUSG00000043895/ENSMUSG00000044933/ENSMUSG00000047259/ENSMUSG00000047904/ENSMUSG00000048376/ENSMUSG00000059588	Inpp5k, Vipr2, Galr2, Npr2, Agtrap, Adcyap1r1, Vipr1, S1pr2, Sstr3, Mc4r, Sstr2, F2r, Calcrl	up
GO:0001664	G protein-coupled receptor binding	'25/2185	332/22543	0.928601263744183	0.999996927024399	0.854542828548123	ENSMUSG00000074794/ENSMUSG00000003452/ENSMUSG00000029544/ENSMUSG00000061353/ENSMUSG00000030170/ENSMUSG00000021464/ENSMUSG00000004040/ENSMUSG00000021994/ENSMUSG00000041961/ENSMUSG00000041075/ENSMUSG00000054400/ENSMUSG00000028249/ENSMUSG00000028681/ENSMUSG00000043895/ENSMUSG00000021466/ENSMUSG00000031548/ENSMUSG00000023235/ENSMUSG00000044674/ENSMUSG00000021182/ENSMUSG00000025723/ENSMUSG00000027523/ENSMUSG00000071112/ENSMUSG00000022382/ENSMUSG00000030201/ENSMUSG00000023052	25	ENSMUSG00000003452/ENSMUSG00000004040/ENSMUSG00000021182/ENSMUSG00000021464/ENSMUSG00000021466/ENSMUSG00000021994/ENSMUSG00000022382/ENSMUSG00000023052/ENSMUSG00000023235/ENSMUSG00000025723/ENSMUSG00000027523/ENSMUSG00000028249/ENSMUSG00000028681/ENSMUSG00000029544/ENSMUSG00000030170/ENSMUSG00000030201/ENSMUSG00000031548/ENSMUSG00000041075/ENSMUSG00000041961/ENSMUSG00000043895/ENSMUSG00000044674/ENSMUSG00000054400/ENSMUSG00000061353/ENSMUSG00000071112/ENSMUSG00000074794	Bicd1, Stat3, Ccdc88c, Ror2, Ptch1, Wnt5a, Wnt7b, Npff, Ccl25, Nmb, Gnas, Sdcbp, Ptch2, Cabp1, Wnt5b, Lrp6, Sfrp1, Fzd7, Znrf3, S1pr2, Fzd1, Cklf, Cxcl12, Spx, Arrdc3	up
GO:0001671	ATPase activator activity	'2/2185	26/22543	0.732557207572452	0.936071914458899	0.799915999628513	ENSMUSG00000026466/ENSMUSG00000041329	2	ENSMUSG00000026466/ENSMUSG00000041329	Tor1aip1, Atp1b2	up
GO:0001727	lipid kinase activity	'4/2185	39/22543	0.530756977043811	0.845921959669393	0.722878765535663	ENSMUSG00000029186/ENSMUSG00000030660/ENSMUSG00000028126/ENSMUSG00000000276	4	ENSMUSG00000000276/ENSMUSG00000028126/ENSMUSG00000029186/ENSMUSG00000030660	Dgke, Pip5k1a, Pi4k2b, Pik3c2a	up
GO:0001784	phosphotyrosine residue binding	'5/2185	49/22543	0.521651550792119	0.845921959669393	0.722878765535663	ENSMUSG00000059013/ENSMUSG00000044813/ENSMUSG00000014932/ENSMUSG00000038764/ENSMUSG00000034342	5	ENSMUSG00000014932/ENSMUSG00000034342/ENSMUSG00000038764/ENSMUSG00000044813/ENSMUSG00000059013	Yes1, Cbl, Ptpn3, Shb, Sh2d3c	up
GO:0001786	phosphatidylserine binding	'9/2185	69/22543	0.222370540567586	0.558512948945938	0.477274701826528	ENSMUSG00000041685/ENSMUSG00000026452/ENSMUSG00000037936/ENSMUSG00000027820/ENSMUSG00000015702/ENSMUSG00000020189/ENSMUSG00000037606/ENSMUSG00000069662/ENSMUSG00000040760	9	ENSMUSG00000015702/ENSMUSG00000020189/ENSMUSG00000026452/ENSMUSG00000027820/ENSMUSG00000037606/ENSMUSG00000037936/ENSMUSG00000040760/ENSMUSG00000041685/ENSMUSG00000069662	Anxa9, Osbpl8, Syt2, Mme, Osbpl5, Scarb1, Appl1, Fcho2, Marcks	up
GO:0001846	opsonin binding	'2/2185	23/22543	0.667647858839863	0.92597835026694	0.791290590228112	ENSMUSG00000024593/ENSMUSG00000027087	2	ENSMUSG00000024593/ENSMUSG00000027087	Megf10, Itgav	up
GO:0001848	complement binding	'2/2185	29/22543	0.78635119366043	0.953678404659838	0.814961545800225	ENSMUSG00000024593/ENSMUSG00000032679	2	ENSMUSG00000024593/ENSMUSG00000032679	Megf10, Cd59a	up
GO:0001849	complement component C1q complex binding	'1/2185	11/22543	0.674280598694381	0.92597835026694	0.791290590228112	ENSMUSG00000024593	1	ENSMUSG00000024593	Megf10	up
GO:0001965	G-protein alpha-subunit binding	'6/2185	42/22543	0.218022350693166	0.555608946019616	0.474793099325853	ENSMUSG00000023830/ENSMUSG00000015305/ENSMUSG00000048376/ENSMUSG00000005533/ENSMUSG00000021182/ENSMUSG00000027523	6	ENSMUSG00000005533/ENSMUSG00000015305/ENSMUSG00000021182/ENSMUSG00000023830/ENSMUSG00000027523/ENSMUSG00000048376	Igf1r, Sash1, Ccdc88c, Igf2r, Gnas, F2r	up
GO:0001968	fibronectin binding	'2/2185	37/22543	0.885854307676886	0.995430464071325	0.850640578388223	ENSMUSG00000060572/ENSMUSG00000027087	2	ENSMUSG00000027087/ENSMUSG00000060572	Itgav, Mfap2	up
GO:0001972	retinoic acid binding	'1/2185	16/22543	0.804419235580593	0.955573605981266	0.8165810814749	ENSMUSG00000023830	1	ENSMUSG00000023830	Igf2r	up
GO:0002020	protease binding	'18/2185	194/22543	0.613387950272352	0.92597835026694	0.791290590228112	ENSMUSG00000026193/ENSMUSG00000006403/ENSMUSG00000030987/ENSMUSG00000037411/ENSMUSG00000042185/ENSMUSG00000005672/ENSMUSG00000028763/ENSMUSG00000025860/ENSMUSG00000032688/ENSMUSG00000027087/ENSMUSG00000036298/ENSMUSG00000041135/ENSMUSG00000015702/ENSMUSG00000053617/ENSMUSG00000037075/ENSMUSG00000022812/ENSMUSG00000057329/ENSMUSG00000030317	18	ENSMUSG00000005672/ENSMUSG00000006403/ENSMUSG00000015702/ENSMUSG00000022812/ENSMUSG00000025860/ENSMUSG00000026193/ENSMUSG00000027087/ENSMUSG00000028763/ENSMUSG00000030317/ENSMUSG00000030987/ENSMUSG00000032688/ENSMUSG00000036298/ENSMUSG00000037075/ENSMUSG00000037411/ENSMUSG00000041135/ENSMUSG00000042185/ENSMUSG00000053617/ENSMUSG00000057329	Kit, Adamts4, Anxa9, Gsk3b, Xiap, Fn1, Itgav, Hspg2, Timp4, Stim1, Malt1, Slc2a13, Rnf139, Serpine1, Ripk2, Nfrkb, Sh3pxd2a, Bcl2	up
GO:0002039	p53 binding	'8/2185	77/22543	0.473508985213909	0.802557602057473	0.685821950849113	ENSMUSG00000037111/ENSMUSG00000042784/ENSMUSG00000000346/ENSMUSG00000055024/ENSMUSG00000029026/ENSMUSG00000030528/ENSMUSG00000022812/ENSMUSG00000003190	8	ENSMUSG00000000346/ENSMUSG00000003190/ENSMUSG00000022812/ENSMUSG00000029026/ENSMUSG00000030528/ENSMUSG00000037111/ENSMUSG00000042784/ENSMUSG00000055024	Dazap2, Bcl2l12, Gsk3b, Trp73, Blm, Setd7, Muc1, Ep300	up
GO:0002162	dystroglycan binding	'3/2185	12/22543	0.103080372282338	0.372263904048765	0.318116427096217	ENSMUSG00000022565/ENSMUSG00000045103/ENSMUSG00000033392	3	ENSMUSG00000022565/ENSMUSG00000033392/ENSMUSG00000045103	Plec, Clasp2, Dmd	up
GO:0003678	DNA helicase activity	'7/2185	55/22543	0.281934070032419	0.623279726596552	0.532620857273417	ENSMUSG00000031583/ENSMUSG00000000787/ENSMUSG00000058298/ENSMUSG00000043410/ENSMUSG00000020228/ENSMUSG00000041064/ENSMUSG00000030528	7	ENSMUSG00000000787/ENSMUSG00000020228/ENSMUSG00000030528/ENSMUSG00000031583/ENSMUSG00000041064/ENSMUSG00000043410/ENSMUSG00000058298	Ddx3x, Helb, Blm, Wrn, Pif1, Hfm1, Mcm9	up
GO:0003680	minor groove of adenine-thymine-rich DNA binding	'3/2185	10/22543	0.0649560597456831	0.298920282269042	0.255440968484454	ENSMUSG00000096210/ENSMUSG00000027168/ENSMUSG00000056758	3	ENSMUSG00000027168/ENSMUSG00000056758/ENSMUSG00000096210	Pax6, Hmga2, H1f0	up
GO:0003684	damaged DNA binding	'9/2185	65/22543	0.174884434396244	0.492002245104521	0.420438282180227	ENSMUSG00000031583/ENSMUSG00000068742/ENSMUSG00000055024/ENSMUSG00000014850/ENSMUSG00000035121/ENSMUSG00000026648/ENSMUSG00000029676/ENSMUSG00000030528/ENSMUSG00000024174	9	ENSMUSG00000014850/ENSMUSG00000024174/ENSMUSG00000026648/ENSMUSG00000029676/ENSMUSG00000030528/ENSMUSG00000031583/ENSMUSG00000035121/ENSMUSG00000055024/ENSMUSG00000068742	Msh3, Pot1b, Dclre1c, Pot1a, Blm, Wrn, Neil2, Ep300, Cry2	up
GO:0003688	DNA replication origin binding	'2/2185	15/22543	0.434480843379773	0.759823414495628	0.649303645114446	ENSMUSG00000026761/ENSMUSG00000040044	2	ENSMUSG00000026761/ENSMUSG00000040044	Orc4, Orc3	up
GO:0003697	single-stranded DNA binding	'15/2185	124/22543	0.219718083198666	0.555608946019616	0.474793099325853	ENSMUSG00000029328/ENSMUSG00000094483/ENSMUSG00000024317/ENSMUSG00000006498/ENSMUSG00000035958/ENSMUSG00000068742/ENSMUSG00000058298/ENSMUSG00000026843/ENSMUSG00000014850/ENSMUSG00000024943/ENSMUSG00000029676/ENSMUSG00000031986/ENSMUSG00000030528/ENSMUSG00000024174/ENSMUSG00000028702	15	ENSMUSG00000006498/ENSMUSG00000014850/ENSMUSG00000024174/ENSMUSG00000024317/ENSMUSG00000024943/ENSMUSG00000026843/ENSMUSG00000028702/ENSMUSG00000029328/ENSMUSG00000029676/ENSMUSG00000030528/ENSMUSG00000031986/ENSMUSG00000035958/ENSMUSG00000058298/ENSMUSG00000068742/ENSMUSG00000094483	Ptbp1, Msh3, Pot1b, Rnf138, Smc5, Fubp3, Rad54l, Hnrnpdl, Pot1a, Blm, Sprtn, Tdp2, Mcm9, Cry2, Purb	up
GO:0003707	nuclear steroid receptor activity	'1/2185	18/22543	0.840520579030952	0.974259891395202	0.832549361737718	ENSMUSG00000024431	1	ENSMUSG00000024431	Nr3c1	up
GO:0003712	transcription coregulator activity	'82/2185	495/22543	9.70645986893348e-07	0.000147134266033651	0.000125732918246938	ENSMUSG00000071076/ENSMUSG00000049800/ENSMUSG00000042507/ENSMUSG00000034269/ENSMUSG00000033054/ENSMUSG00000008730/ENSMUSG00000006527/ENSMUSG00000037395/ENSMUSG00000037573/ENSMUSG00000060534/ENSMUSG00000030421/ENSMUSG00000032280/ENSMUSG00000028522/ENSMUSG00000019564/ENSMUSG00000027177/ENSMUSG00000022338/ENSMUSG00000042784/ENSMUSG00000005886/ENSMUSG00000030232/ENSMUSG00000056476/ENSMUSG00000050029/ENSMUSG00000040363/ENSMUSG00000044150/ENSMUSG00000037791/ENSMUSG00000036459/ENSMUSG00000025423/ENSMUSG00000026923/ENSMUSG00000029478/ENSMUSG00000043668/ENSMUSG00000042599/ENSMUSG00000037225/ENSMUSG00000020593/ENSMUSG00000002881/ENSMUSG00000025239/ENSMUSG00000025764/ENSMUSG00000014592/ENSMUSG00000055024/ENSMUSG00000030180/ENSMUSG00000030213/ENSMUSG00000061186/ENSMUSG00000073062/ENSMUSG00000053110/ENSMUSG00000049577/ENSMUSG00000062627/ENSMUSG00000056758/ENSMUSG00000008855/ENSMUSG00000035236/ENSMUSG00000035356/ENSMUSG00000047466/ENSMUSG00000025402/ENSMUSG00000051495/ENSMUSG00000029004/ENSMUSG00000024968/ENSMUSG00000055065/ENSMUSG00000021690/ENSMUSG00000042548/ENSMUSG00000020423/ENSMUSG00000020362/ENSMUSG00000064043/ENSMUSG00000031885/ENSMUSG00000034168/ENSMUSG00000022255/ENSMUSG00000048546/ENSMUSG00000000708/ENSMUSG00000022178/ENSMUSG00000061143/ENSMUSG00000028163/ENSMUSG00000079487/ENSMUSG00000034297/ENSMUSG00000062991/ENSMUSG00000061882/ENSMUSG00000078619/ENSMUSG00000025223/ENSMUSG00000039410/ENSMUSG00000024431/ENSMUSG00000045482/ENSMUSG00000030291/ENSMUSG00000008305/ENSMUSG00000025159/ENSMUSG00000032405/ENSMUSG00000038895/ENSMUSG00000025246	82	ENSMUSG00000000708/ENSMUSG00000002881/ENSMUSG00000005886/ENSMUSG00000006527/ENSMUSG00000008305/ENSMUSG00000008730/ENSMUSG00000008855/ENSMUSG00000014592/ENSMUSG00000019564/ENSMUSG00000020362/ENSMUSG00000020423/ENSMUSG00000020593/ENSMUSG00000021690/ENSMUSG00000022178/ENSMUSG00000022255/ENSMUSG00000022338/ENSMUSG00000024431/ENSMUSG00000024968/ENSMUSG00000025159/ENSMUSG00000025223/ENSMUSG00000025239/ENSMUSG00000025246/ENSMUSG00000025402/ENSMUSG00000025423/ENSMUSG00000025764/ENSMUSG00000026923/ENSMUSG00000027177/ENSMUSG00000028163/ENSMUSG00000028522/ENSMUSG00000029004/ENSMUSG00000029478/ENSMUSG00000030180/ENSMUSG00000030213/ENSMUSG00000030232/ENSMUSG00000030291/ENSMUSG00000030421/ENSMUSG00000031885/ENSMUSG00000032280/ENSMUSG00000032405/ENSMUSG00000033054/ENSMUSG00000034168/ENSMUSG00000034269/ENSMUSG00000034297/ENSMUSG00000035236/ENSMUSG00000035356/ENSMUSG00000036459/ENSMUSG00000037225/ENSMUSG00000037395/ENSMUSG00000037573/ENSMUSG00000037791/ENSMUSG00000038895/ENSMUSG00000039410/ENSMUSG00000040363/ENSMUSG00000042507/ENSMUSG00000042548/ENSMUSG00000042599/ENSMUSG00000042784/ENSMUSG00000043668/ENSMUSG00000044150/ENSMUSG00000045482/ENSMUSG00000047466/ENSMUSG00000048546/ENSMUSG00000049577/ENSMUSG00000049800/ENSMUSG00000050029/ENSMUSG00000051495/ENSMUSG00000053110/ENSMUSG00000055024/ENSMUSG00000055065/ENSMUSG00000056476/ENSMUSG00000056758/ENSMUSG00000060534/ENSMUSG00000061143/ENSMUSG00000061186/ENSMUSG00000061882/ENSMUSG00000062627/ENSMUSG00000062991/ENSMUSG00000064043/ENSMUSG00000071076/ENSMUSG00000073062/ENSMUSG00000078619/ENSMUSG00000079487	Kat2b, Nab1, Ncoa2, Sfmbt1, Tle1, Hipk1, Hdac5, Camta1, Arid3a, Cnot6, Btg2, Lpin1, Jmy, Ajuba, Mtdh, Eny2, Nr3c1, Rcor2, Mms19, Ldb1, Limd1, Tbl1x, Nab2, Pias2, Jade1, Notch1, Hipk3, Nfkb1, Mier1, Kmt2e, Ncor2, Kdm5a, Atf7ip, Aebp2, Med21, Uri1, Cbfb, Tle3, Pias1, Npat, Irf2bpl, Setd5, Med13, Scai, Nfkbiz, Wtip, Fgf2, Rcor3, Tob1, Phf12, Zfp653, Prdm16, Bcor, Mideas, Asxl1, Kdm7a, Muc1, Tox3, Bclaf3, Trrap, Ark2n, Tob2, Zfpm1, Sertad2, Rap2c, Irf2bp2, Yap1, Ep300, Ddx17, Med12l, Hmga2, Dcc, Maml3, Sfmbt2, Ccdc62, Mysm1, Nrg1, Trerf1, Jund, Zxdb, Smarcd2, Med12	up
GO:0003713	transcription coactivator activity	'37/2185	266/22543	0.0160449929872353	0.148751356532695	0.127114795582485	ENSMUSG00000071076/ENSMUSG00000049800/ENSMUSG00000033054/ENSMUSG00000060534/ENSMUSG00000022338/ENSMUSG00000005886/ENSMUSG00000056476/ENSMUSG00000050029/ENSMUSG00000026923/ENSMUSG00000043668/ENSMUSG00000037225/ENSMUSG00000020593/ENSMUSG00000025764/ENSMUSG00000055024/ENSMUSG00000030180/ENSMUSG00000073062/ENSMUSG00000053110/ENSMUSG00000062627/ENSMUSG00000029004/ENSMUSG00000055065/ENSMUSG00000021690/ENSMUSG00000042548/ENSMUSG00000020362/ENSMUSG00000064043/ENSMUSG00000031885/ENSMUSG00000022255/ENSMUSG00000000708/ENSMUSG00000061143/ENSMUSG00000079487/ENSMUSG00000034297/ENSMUSG00000061882/ENSMUSG00000025223/ENSMUSG00000039410/ENSMUSG00000024431/ENSMUSG00000045482/ENSMUSG00000030291/ENSMUSG00000025159	37	ENSMUSG00000000708/ENSMUSG00000005886/ENSMUSG00000020362/ENSMUSG00000020593/ENSMUSG00000021690/ENSMUSG00000022255/ENSMUSG00000022338/ENSMUSG00000024431/ENSMUSG00000025159/ENSMUSG00000025223/ENSMUSG00000025764/ENSMUSG00000026923/ENSMUSG00000029004/ENSMUSG00000030180/ENSMUSG00000030291/ENSMUSG00000031885/ENSMUSG00000033054/ENSMUSG00000034297/ENSMUSG00000037225/ENSMUSG00000039410/ENSMUSG00000042548/ENSMUSG00000043668/ENSMUSG00000045482/ENSMUSG00000049800/ENSMUSG00000050029/ENSMUSG00000053110/ENSMUSG00000055024/ENSMUSG00000055065/ENSMUSG00000056476/ENSMUSG00000060534/ENSMUSG00000061143/ENSMUSG00000061882/ENSMUSG00000062627/ENSMUSG00000064043/ENSMUSG00000071076/ENSMUSG00000073062/ENSMUSG00000079487	Kat2b, Ncoa2, Cnot6, Lpin1, Jmy, Mtdh, Eny2, Nr3c1, Mms19, Ldb1, Jade1, Notch1, Kmt2e, Kdm5a, Med21, Cbfb, Npat, Med13, Fgf2, Prdm16, Asxl1, Tox3, Trrap, Sertad2, Rap2c, Yap1, Ep300, Ddx17, Med12l, Dcc, Maml3, Ccdc62, Mysm1, Trerf1, Jund, Zxdb, Med12	up
GO:0003714	transcription corepressor activity	'35/2185	197/22543	0.00031380316846385	0.0080275229141915	0.00685988321758183	ENSMUSG00000042507/ENSMUSG00000034269/ENSMUSG00000033054/ENSMUSG00000008730/ENSMUSG00000006527/ENSMUSG00000037395/ENSMUSG00000037573/ENSMUSG00000030421/ENSMUSG00000032280/ENSMUSG00000028522/ENSMUSG00000027177/ENSMUSG00000040363/ENSMUSG00000037791/ENSMUSG00000036459/ENSMUSG00000029478/ENSMUSG00000025239/ENSMUSG00000030213/ENSMUSG00000061186/ENSMUSG00000053110/ENSMUSG00000049577/ENSMUSG00000056758/ENSMUSG00000008855/ENSMUSG00000035236/ENSMUSG00000047466/ENSMUSG00000051495/ENSMUSG00000024968/ENSMUSG00000020423/ENSMUSG00000064043/ENSMUSG00000034168/ENSMUSG00000048546/ENSMUSG00000022178/ENSMUSG00000008305/ENSMUSG00000032405/ENSMUSG00000038895/ENSMUSG00000025246	35	ENSMUSG00000006527/ENSMUSG00000008305/ENSMUSG00000008730/ENSMUSG00000008855/ENSMUSG00000020423/ENSMUSG00000022178/ENSMUSG00000024968/ENSMUSG00000025239/ENSMUSG00000025246/ENSMUSG00000027177/ENSMUSG00000028522/ENSMUSG00000029478/ENSMUSG00000030213/ENSMUSG00000030421/ENSMUSG00000032280/ENSMUSG00000032405/ENSMUSG00000033054/ENSMUSG00000034168/ENSMUSG00000034269/ENSMUSG00000035236/ENSMUSG00000036459/ENSMUSG00000037395/ENSMUSG00000037573/ENSMUSG00000037791/ENSMUSG00000038895/ENSMUSG00000040363/ENSMUSG00000042507/ENSMUSG00000047466/ENSMUSG00000048546/ENSMUSG00000049577/ENSMUSG00000051495/ENSMUSG00000053110/ENSMUSG00000056758/ENSMUSG00000061186/ENSMUSG00000064043	Sfmbt1, Tle1, Hipk1, Hdac5, Btg2, Ajuba, Rcor2, Limd1, Tbl1x, Hipk3, Mier1, Ncor2, Atf7ip, Uri1, Tle3, Pias1, Npat, Irf2bpl, Setd5, Scai, Wtip, Rcor3, Tob1, Phf12, Zfp653, Bcor, Mideas, Ark2n, Tob2, Zfpm1, Irf2bp2, Yap1, Hmga2, Sfmbt2, Trerf1	up
GO:0003724	RNA helicase activity	'6/2185	71/22543	0.697023994849607	0.926555267554669	0.79178359227399	ENSMUSG00000069045/ENSMUSG00000033658/ENSMUSG00000000787/ENSMUSG00000030986/ENSMUSG00000055065/ENSMUSG00000026896	6	ENSMUSG00000000787/ENSMUSG00000026896/ENSMUSG00000030986/ENSMUSG00000033658/ENSMUSG00000055065/ENSMUSG00000069045	Ddx3x, Ifih1, Dhx32, Ddx19b, Ddx17, Ddx3y	up
GO:0003725	double-stranded RNA binding	'11/2185	82/22543	0.168097041119852	0.48531954129091	0.414727608012233	ENSMUSG00000024079/ENSMUSG00000036698/ENSMUSG00000075376/ENSMUSG00000034908/ENSMUSG00000022797/ENSMUSG00000041415/ENSMUSG00000040423/ENSMUSG00000027763/ENSMUSG00000022255/ENSMUSG00000041530/ENSMUSG00000026896	11	ENSMUSG00000022255/ENSMUSG00000022797/ENSMUSG00000024079/ENSMUSG00000026896/ENSMUSG00000027763/ENSMUSG00000034908/ENSMUSG00000036698/ENSMUSG00000040423/ENSMUSG00000041415/ENSMUSG00000041530/ENSMUSG00000075376	Mtdh, Tfrc, Eif2ak2, Ifih1, Mbnl1, Sidt2, Ago2, Rc3h1, Dicer1, Ago1, Rc3h2	up
GO:0003727	single-stranded RNA binding	'19/2185	99/22543	0.00283416958652156	0.0465311424652793	0.0397629762885114	ENSMUSG00000053411/ENSMUSG00000029328/ENSMUSG00000069769/ENSMUSG00000036698/ENSMUSG00000000838/ENSMUSG00000000787/ENSMUSG00000025937/ENSMUSG00000089715/ENSMUSG00000039782/ENSMUSG00000023025/ENSMUSG00000029647/ENSMUSG00000090919/ENSMUSG00000042396/ENSMUSG00000041530/ENSMUSG00000034732/ENSMUSG00000022194/ENSMUSG00000026896/ENSMUSG00000028546/ENSMUSG00000031134	19	ENSMUSG00000000787/ENSMUSG00000000838/ENSMUSG00000022194/ENSMUSG00000023025/ENSMUSG00000025937/ENSMUSG00000026896/ENSMUSG00000028546/ENSMUSG00000029328/ENSMUSG00000029647/ENSMUSG00000031134/ENSMUSG00000034732/ENSMUSG00000036698/ENSMUSG00000039782/ENSMUSG00000041530/ENSMUSG00000042396/ENSMUSG00000053411/ENSMUSG00000069769/ENSMUSG00000089715/ENSMUSG00000090919	Ddx3x, Fmr1, Pabpn1, Larp4, Lactb2, Ifih1, Elavl4, Hnrnpdl, Pan3, Rbmx, Pabpc5, Ago2, Cpeb2, Ago1, Rbm7, Cbx7, Msi2, Cbx6, Pabpc4l	up
GO:0003729	mRNA binding	'53/2185	353/22543	0.000891156222718904	0.0188513816344384	0.016109362487611	ENSMUSG00000038132/ENSMUSG00000094483/ENSMUSG00000021047/ENSMUSG00000028382/ENSMUSG00000069769/ENSMUSG00000028134/ENSMUSG00000029823/ENSMUSG00000063804/ENSMUSG00000100252/ENSMUSG00000036698/ENSMUSG00000055531/ENSMUSG00000025586/ENSMUSG00000020594/ENSMUSG00000047213/ENSMUSG00000020300/ENSMUSG00000071337/ENSMUSG00000062078/ENSMUSG00000000838/ENSMUSG00000000787/ENSMUSG00000006498/ENSMUSG00000075376/ENSMUSG00000035045/ENSMUSG00000047153/ENSMUSG00000033581/ENSMUSG00000026843/ENSMUSG00000013415/ENSMUSG00000020770/ENSMUSG00000097392/ENSMUSG00000041477/ENSMUSG00000039782/ENSMUSG00000021127/ENSMUSG00000024949/ENSMUSG00000040423/ENSMUSG00000055065/ENSMUSG00000023025/ENSMUSG00000010608/ENSMUSG00000020863/ENSMUSG00000029814/ENSMUSG00000043639/ENSMUSG00000027176/ENSMUSG00000090919/ENSMUSG00000035164/ENSMUSG00000028034/ENSMUSG00000030846/ENSMUSG00000038446/ENSMUSG00000027510/ENSMUSG00000034732/ENSMUSG00000063919/ENSMUSG00000021838/ENSMUSG00000041328/ENSMUSG00000028546/ENSMUSG00000109336/ENSMUSG00000031134	53	ENSMUSG00000000787/ENSMUSG00000000838/ENSMUSG00000006498/ENSMUSG00000010608/ENSMUSG00000013415/ENSMUSG00000020300/ENSMUSG00000020594/ENSMUSG00000020770/ENSMUSG00000020863/ENSMUSG00000021047/ENSMUSG00000021127/ENSMUSG00000021838/ENSMUSG00000023025/ENSMUSG00000024949/ENSMUSG00000025586/ENSMUSG00000026843/ENSMUSG00000027176/ENSMUSG00000027510/ENSMUSG00000028034/ENSMUSG00000028134/ENSMUSG00000028382/ENSMUSG00000028546/ENSMUSG00000029814/ENSMUSG00000029823/ENSMUSG00000030846/ENSMUSG00000031134/ENSMUSG00000033581/ENSMUSG00000034732/ENSMUSG00000035045/ENSMUSG00000035164/ENSMUSG00000036698/ENSMUSG00000038132/ENSMUSG00000038446/ENSMUSG00000039782/ENSMUSG00000040423/ENSMUSG00000041328/ENSMUSG00000041477/ENSMUSG00000043639/ENSMUSG00000047153/ENSMUSG00000047213/ENSMUSG00000055065/ENSMUSG00000055531/ENSMUSG00000062078/ENSMUSG00000063804/ENSMUSG00000063919/ENSMUSG00000069769/ENSMUSG00000071337/ENSMUSG00000075376/ENSMUSG00000090919/ENSMUSG00000094483/ENSMUSG00000097392/ENSMUSG00000100252/ENSMUSG00000109336	Ddx3x, Fmr1, Ptbp1, Rbm25, Igf2bp1, Cpeb4, Pum2, Unk, Luc7l3, Nova1, Zfp36l1, Samd4, Larp4, Sf1, Cpeb1, Fubp3, Cstf3, Rbm38, Fubp1, Ptbp2, Ptbp3, Elavl4, Igf2bp3, Luc7l2, Tial1, Rbmx, Igf2bp2, Pabpc5, Zc3h12b, Zc3h12c, Ago2, Rbm24, Cdc40, Cpeb2, Rc3h1, Pcf11, Dcp1b, Rbm20, Khnyn, Ythdf3, Ddx17, Cpsf6, Qki, Lin28b, Srrm4, Msi2, Tia1, Rc3h2, Pabpc4l, Purb, Thoc2l, Mir124-2hg, Samd4b	up
GO:0003730	mRNA 3'-UTR binding	'22/2185	119/22543	0.002271565059473	0.0396622470701635	0.033893192950867	ENSMUSG00000038132/ENSMUSG00000021047/ENSMUSG00000100252/ENSMUSG00000036698/ENSMUSG00000025586/ENSMUSG00000020594/ENSMUSG00000020300/ENSMUSG00000071337/ENSMUSG00000000838/ENSMUSG00000033581/ENSMUSG00000013415/ENSMUSG00000039782/ENSMUSG00000021127/ENSMUSG00000040423/ENSMUSG00000055065/ENSMUSG00000023025/ENSMUSG00000029814/ENSMUSG00000090919/ENSMUSG00000030846/ENSMUSG00000027510/ENSMUSG00000034732/ENSMUSG00000028546	22	ENSMUSG00000000838/ENSMUSG00000013415/ENSMUSG00000020300/ENSMUSG00000020594/ENSMUSG00000021047/ENSMUSG00000021127/ENSMUSG00000023025/ENSMUSG00000025586/ENSMUSG00000027510/ENSMUSG00000028546/ENSMUSG00000029814/ENSMUSG00000030846/ENSMUSG00000033581/ENSMUSG00000034732/ENSMUSG00000036698/ENSMUSG00000038132/ENSMUSG00000039782/ENSMUSG00000040423/ENSMUSG00000055065/ENSMUSG00000071337/ENSMUSG00000090919/ENSMUSG00000100252	Fmr1, Igf2bp1, Cpeb4, Pum2, Nova1, Zfp36l1, Larp4, Cpeb1, Rbm38, Elavl4, Igf2bp3, Tial1, Igf2bp2, Pabpc5, Ago2, Rbm24, Cpeb2, Rc3h1, Ddx17, Tia1, Pabpc4l, Mir124-2hg	up
GO:0003743	translation initiation factor activity	'1/2185	56/22543	0.99670905550264	0.999996927024399	0.854542828548123	ENSMUSG00000006941	1	ENSMUSG00000006941	Eif1b	up
GO:0003746	translation elongation factor activity	'1/2185	17/22543	0.823389536564142	0.966625923394403	0.82602578908249	ENSMUSG00000030083	1	ENSMUSG00000030083	Abtb1	up
GO:0003755	peptidyl-prolyl cis-trans isomerase activity	'2/2185	36/22543	0.876316700882735	0.990697195242558	0.846595785025459	ENSMUSG00000032525/ENSMUSG00000021868	2	ENSMUSG00000021868/ENSMUSG00000032525	Ppif, Nktr	up
GO:0003756	protein disulfide isomerase activity	'2/2185	17/22543	0.500894419843813	0.832301906084885	0.711239810654356	ENSMUSG00000033684/ENSMUSG00000024614	2	ENSMUSG00000024614/ENSMUSG00000033684	Tmx3, Qsox1	up
GO:0003774	cytoskeletal motor activity	'11/2185	110/22543	0.503495007560908	0.835361249346907	0.713854158532811	ENSMUSG00000038844/ENSMUSG00000004677/ENSMUSG00000020821/ENSMUSG00000034706/ENSMUSG00000050382/ENSMUSG00000041144/ENSMUSG00000079553/ENSMUSG00000033987/ENSMUSG00000028438/ENSMUSG00000020527/ENSMUSG00000021375	11	ENSMUSG00000004677/ENSMUSG00000020527/ENSMUSG00000020821/ENSMUSG00000021375/ENSMUSG00000028438/ENSMUSG00000033987/ENSMUSG00000034706/ENSMUSG00000038844/ENSMUSG00000041144/ENSMUSG00000050382/ENSMUSG00000079553	Myo9b, Myo19, Kif1c, Kif13a, Kif24, Dnah17, Dnai2, Kif16b, Dnah7b, Kif7, Kifc1	up
GO:0003777	microtubule motor activity	'9/2185	65/22543	0.174884434396244	0.492002245104521	0.420438282180227	ENSMUSG00000038844/ENSMUSG00000020821/ENSMUSG00000034706/ENSMUSG00000050382/ENSMUSG00000041144/ENSMUSG00000079553/ENSMUSG00000033987/ENSMUSG00000028438/ENSMUSG00000021375	9	ENSMUSG00000020821/ENSMUSG00000021375/ENSMUSG00000028438/ENSMUSG00000033987/ENSMUSG00000034706/ENSMUSG00000038844/ENSMUSG00000041144/ENSMUSG00000050382/ENSMUSG00000079553	Kif1c, Kif13a, Kif24, Dnah17, Dnai2, Kif16b, Dnah7b, Kif7, Kifc1	up
GO:0003779	actin binding	'45/2185	447/22543	0.416977266431917	0.745812996870096	0.637331106416264	ENSMUSG00000062866/ENSMUSG00000030498/ENSMUSG00000058056/ENSMUSG00000032064/ENSMUSG00000022565/ENSMUSG00000024423/ENSMUSG00000034480/ENSMUSG00000068699/ENSMUSG00000029381/ENSMUSG00000037679/ENSMUSG00000028572/ENSMUSG00000055322/ENSMUSG00000029684/ENSMUSG00000041308/ENSMUSG00000004677/ENSMUSG00000021798/ENSMUSG00000045103/ENSMUSG00000062929/ENSMUSG00000074272/ENSMUSG00000021690/ENSMUSG00000032737/ENSMUSG00000057914/ENSMUSG00000038816/ENSMUSG00000033392/ENSMUSG00000074802/ENSMUSG00000033420/ENSMUSG00000020388/ENSMUSG00000028068/ENSMUSG00000022178/ENSMUSG00000001864/ENSMUSG00000049493/ENSMUSG00000040260/ENSMUSG00000041729/ENSMUSG00000042121/ENSMUSG00000014778/ENSMUSG00000027365/ENSMUSG00000027329/ENSMUSG00000040860/ENSMUSG00000034616/ENSMUSG00000024236/ENSMUSG00000042700/ENSMUSG00000020527/ENSMUSG00000069662/ENSMUSG00000024533/ENSMUSG00000022021	45	ENSMUSG00000001864/ENSMUSG00000004677/ENSMUSG00000014778/ENSMUSG00000020388/ENSMUSG00000020527/ENSMUSG00000021690/ENSMUSG00000021798/ENSMUSG00000022021/ENSMUSG00000022178/ENSMUSG00000022565/ENSMUSG00000024236/ENSMUSG00000024423/ENSMUSG00000024533/ENSMUSG00000027329/ENSMUSG00000027365/ENSMUSG00000028068/ENSMUSG00000028572/ENSMUSG00000029381/ENSMUSG00000029684/ENSMUSG00000030498/ENSMUSG00000032064/ENSMUSG00000032737/ENSMUSG00000033392/ENSMUSG00000033420/ENSMUSG00000034480/ENSMUSG00000034616/ENSMUSG00000037679/ENSMUSG00000038816/ENSMUSG00000040260/ENSMUSG00000040860/ENSMUSG00000041308/ENSMUSG00000041729/ENSMUSG00000042121/ENSMUSG00000042700/ENSMUSG00000045103/ENSMUSG00000049493/ENSMUSG00000055322/ENSMUSG00000057914/ENSMUSG00000058056/ENSMUSG00000062866/ENSMUSG00000062929/ENSMUSG00000068699/ENSMUSG00000069662/ENSMUSG00000074272/ENSMUSG00000074802	Aif1l, Myo9b, Fhod1, Pdlim4, Myo19, Jmy, Ldb3, Diaph3, Ajuba, Plec, Svil, Impact, Spire1, Spef1, Trpm7, Iqgap3, Hook1, Shroom3, Wasl, Gas2, Dixdc1, Inppl1, Clasp2, Antxr1, Diaph2, Ssh3, Inf2, Ctnnal1, Daam2, Crocc, Sntb2, Coro2b, Ssh1, Sipa1l1, Dmd, Pls1, Tns1, Cacnb2, Palld, Phactr2, Cfl2, Flnc, Marcks, Ceacam1, Gas2l3	up
GO:0003823	antigen binding	'5/2185	155/22543	0.999471520383277	0.999996927024399	0.854542828548123	ENSMUSG00000037321/ENSMUSG00000055024/ENSMUSG00000024459/ENSMUSG00000037649/ENSMUSG00000028076	5	ENSMUSG00000024459/ENSMUSG00000028076/ENSMUSG00000037321/ENSMUSG00000037649/ENSMUSG00000055024	H2-M5, Cd1d1, Tap1, H2-DMa, Ep300	up
GO:0003841	1-acylglycerol-3-phosphate O-acyltransferase activity	'1/2185	12/22543	0.705866649282557	0.926555267554669	0.79178359227399	ENSMUSG00000041653	1	ENSMUSG00000041653	Pnpla3	up
GO:0003887	DNA-directed DNA polymerase activity	'2/2185	22/22543	0.643343228819735	0.92597835026694	0.791290590228112	ENSMUSG00000036779/ENSMUSG00000020474	2	ENSMUSG00000020474/ENSMUSG00000036779	Polm, Tent4b	up
GO:0003906	DNA-(apurinic or apyrimidinic site) endonuclease activity	'2/2185	14/22543	0.399520809306297	0.727824402701621	0.62195903503593	ENSMUSG00000056758/ENSMUSG00000035121	2	ENSMUSG00000035121/ENSMUSG00000056758	Neil2, Hmga2	up
GO:0003924	GTPase activity	'18/2185	305/22543	0.993709070408524	0.999996927024399	0.854542828548123	ENSMUSG00000030643/ENSMUSG00000024143/ENSMUSG00000050029/ENSMUSG00000000787/ENSMUSG00000017418/ENSMUSG00000023755/ENSMUSG00000029208/ENSMUSG00000031202/ENSMUSG00000020175/ENSMUSG00000036943/ENSMUSG00000001313/ENSMUSG00000021589/ENSMUSG00000059811/ENSMUSG00000028278/ENSMUSG00000026276/ENSMUSG00000027523/ENSMUSG00000024759/ENSMUSG00000055069	18	ENSMUSG00000000787/ENSMUSG00000001313/ENSMUSG00000017418/ENSMUSG00000020175/ENSMUSG00000021589/ENSMUSG00000023755/ENSMUSG00000024143/ENSMUSG00000024759/ENSMUSG00000026276/ENSMUSG00000027523/ENSMUSG00000028278/ENSMUSG00000029208/ENSMUSG00000030643/ENSMUSG00000031202/ENSMUSG00000036943/ENSMUSG00000050029/ENSMUSG00000055069/ENSMUSG00000059811	Ddx3x, Rnd2, Arl5b, Rab36, Rhobtb3, Rhebl1, Rhoq, Atl3, Septin2, Gnas, Rragd, Guf1, Rab30, Rab39b, Rab8b, Rap2c, Rab39, Atl2	up
GO:0003925	G protein activity	'2/2185	54/22543	0.972501867494951	0.999996927024399	0.854542828548123	ENSMUSG00000050029/ENSMUSG00000027523	2	ENSMUSG00000027523/ENSMUSG00000050029	Gnas, Rap2c	up
GO:0003950	NAD+ ADP-ribosyltransferase activity	'2/2185	23/22543	0.667647858839863	0.92597835026694	0.791290590228112	ENSMUSG00000032392/ENSMUSG00000024811	2	ENSMUSG00000024811/ENSMUSG00000032392	Tnks2, Parp16	up
GO:0003953	NAD+ nucleosidase activity	'1/2185	12/22543	0.705866649282557	0.926555267554669	0.79178359227399	ENSMUSG00000022514	1	ENSMUSG00000022514	Il1rap	up
GO:0003995	acyl-CoA dehydrogenase activity	'3/2185	12/22543	0.103080372282338	0.372263904048765	0.318116427096217	ENSMUSG00000030861/ENSMUSG00000029545/ENSMUSG00000029456	3	ENSMUSG00000029456/ENSMUSG00000029545/ENSMUSG00000030861	Acad10, Acads, Acadsb	up
GO:0004016	adenylate cyclase activity	'1/2185	19/22543	0.85599061387301	0.97970887593697	0.837205766709775	ENSMUSG00000028469	1	ENSMUSG00000028469	Npr2	up
GO:0004029	aldehyde dehydrogenase (NAD+) activity	'1/2185	17/22543	0.823389536564142	0.966625923394403	0.82602578908249	ENSMUSG00000035561	1	ENSMUSG00000035561	Aldh1b1	up
GO:0004030	aldehyde dehydrogenase [NAD(P)+] activity	'1/2185	19/22543	0.85599061387301	0.97970887593697	0.837205766709775	ENSMUSG00000035561	1	ENSMUSG00000035561	Aldh1b1	up
GO:0004089	carbonate dehydratase activity	'3/2185	15/22543	0.172280587828702	0.487168757356226	0.41630784719532	ENSMUSG00000038526/ENSMUSG00000032373/ENSMUSG00000090236	3	ENSMUSG00000032373/ENSMUSG00000038526/ENSMUSG00000090236	Car12, Car14, Car15	up
GO:0004112	cyclic-nucleotide phosphodiesterase activity	'4/2185	27/22543	0.263050159820078	0.599079038927714	0.511940269629138	ENSMUSG00000053965/ENSMUSG00000030671/ENSMUSG00000004347/ENSMUSG00000032177	4	ENSMUSG00000004347/ENSMUSG00000030671/ENSMUSG00000032177/ENSMUSG00000053965	Pde1c, Pde3b, Pde4a, Pde5a	up
GO:0004114	3',5'-cyclic-nucleotide phosphodiesterase activity	'4/2185	25/22543	0.21948936368193	0.555608946019616	0.474793099325853	ENSMUSG00000053965/ENSMUSG00000030671/ENSMUSG00000004347/ENSMUSG00000032177	4	ENSMUSG00000004347/ENSMUSG00000030671/ENSMUSG00000032177/ENSMUSG00000053965	Pde1c, Pde3b, Pde4a, Pde5a	up
GO:0004115	3',5'-cyclic-AMP phosphodiesterase activity	'3/2185	16/22543	0.197688220901677	0.517748633321333	0.442439741201866	ENSMUSG00000030671/ENSMUSG00000004347/ENSMUSG00000032177	3	ENSMUSG00000004347/ENSMUSG00000030671/ENSMUSG00000032177	Pde1c, Pde3b, Pde4a	up
GO:0004143	ATP-dependent diacylglycerol kinase activity	'1/2185	11/22543	0.674280598694381	0.92597835026694	0.791290590228112	ENSMUSG00000000276	1	ENSMUSG00000000276	Dgke	up
GO:0004175	endopeptidase activity	'37/2185	433/22543	0.814119188415569	0.963757936923	0.823574964279654	ENSMUSG00000027366/ENSMUSG00000016493/ENSMUSG00000017692/ENSMUSG00000034614/ENSMUSG00000043635/ENSMUSG00000006403/ENSMUSG00000090115/ENSMUSG00000053399/ENSMUSG00000028914/ENSMUSG00000058145/ENSMUSG00000020131/ENSMUSG00000029863/ENSMUSG00000022449/ENSMUSG00000027997/ENSMUSG00000027820/ENSMUSG00000001520/ENSMUSG00000022894/ENSMUSG00000028370/ENSMUSG00000032688/ENSMUSG00000031548/ENSMUSG00000000957/ENSMUSG00000025507/ENSMUSG00000040537/ENSMUSG00000031835/ENSMUSG00000034175/ENSMUSG00000034825/ENSMUSG00000030894/ENSMUSG00000022772/ENSMUSG00000031986/ENSMUSG00000025473/ENSMUSG00000053441/ENSMUSG00000031555/ENSMUSG00000073530/ENSMUSG00000022802/ENSMUSG00000022842/ENSMUSG00000032363/ENSMUSG00000028618	37	ENSMUSG00000000957/ENSMUSG00000001520/ENSMUSG00000006403/ENSMUSG00000016493/ENSMUSG00000017692/ENSMUSG00000020131/ENSMUSG00000022449/ENSMUSG00000022772/ENSMUSG00000022802/ENSMUSG00000022842/ENSMUSG00000022894/ENSMUSG00000025473/ENSMUSG00000025507/ENSMUSG00000027366/ENSMUSG00000027820/ENSMUSG00000027997/ENSMUSG00000028370/ENSMUSG00000028618/ENSMUSG00000028914/ENSMUSG00000029863/ENSMUSG00000030894/ENSMUSG00000031548/ENSMUSG00000031555/ENSMUSG00000031835/ENSMUSG00000031986/ENSMUSG00000032363/ENSMUSG00000032688/ENSMUSG00000034175/ENSMUSG00000034614/ENSMUSG00000034825/ENSMUSG00000040537/ENSMUSG00000043635/ENSMUSG00000053399/ENSMUSG00000053441/ENSMUSG00000058145/ENSMUSG00000073530/ENSMUSG00000090115	Mmp14, Nrip2, Adamts4, Cd46, Rhbdl3, Pcsk4, Adamts20, Senp5, Lmln, Ece2, Adamts5, Adam8, Pidd1, Sppl2a, Mme, Casp6, Pappa, Tmem59, Casp9, Casp2, Tpp1, Sfrp1, Adam9, Mbtps1, Sprtn, Adamts7, Malt1, Rhbdd3, Pik3ip1, Nrip3, Adam22, Adamts3, Adamts18, Adamts19, Adamts17, Pappa2, Usp49	up
GO:0004177	aminopeptidase activity	'6/2185	36/22543	0.130396189306019	0.42908459615835	0.36667229126259	ENSMUSG00000023845/ENSMUSG00000039263/ENSMUSG00000000957/ENSMUSG00000041921/ENSMUSG00000026269/ENSMUSG00000054999	6	ENSMUSG00000000957/ENSMUSG00000023845/ENSMUSG00000026269/ENSMUSG00000039263/ENSMUSG00000041921/ENSMUSG00000054999	Mmp14, Lnpep, Rnpepl1, Npepl1, Metap1d, Naaladl1	up
GO:0004180	carboxypeptidase activity	'6/2185	43/22543	0.23425433085723	0.573628073476398	0.490191262788922	ENSMUSG00000020841/ENSMUSG00000054659/ENSMUSG00000043943/ENSMUSG00000038836/ENSMUSG00000027408/ENSMUSG00000054999	6	ENSMUSG00000020841/ENSMUSG00000027408/ENSMUSG00000038836/ENSMUSG00000043943/ENSMUSG00000054659/ENSMUSG00000054999	Cpd, Cpxm1, Agbl3, Naalad2, Pm20d2, Naaladl1	up
GO:0004181	metallocarboxypeptidase activity	'4/2185	28/22543	0.28540894559064	0.623279726596552	0.532620857273417	ENSMUSG00000020841/ENSMUSG00000043943/ENSMUSG00000038836/ENSMUSG00000027408	4	ENSMUSG00000020841/ENSMUSG00000027408/ENSMUSG00000038836/ENSMUSG00000043943	Cpd, Cpxm1, Agbl3, Naalad2	up
GO:0004190	aspartic-type endopeptidase activity	'3/2185	30/22543	0.566677322073705	0.886692822590435	0.757719321122735	ENSMUSG00000027366/ENSMUSG00000001520/ENSMUSG00000034825	3	ENSMUSG00000001520/ENSMUSG00000027366/ENSMUSG00000034825	Nrip2, Sppl2a, Nrip3	up
GO:0004197	cysteine-type endopeptidase activity	'7/2185	79/22543	0.654614522909742	0.92597835026694	0.791290590228112	ENSMUSG00000090115/ENSMUSG00000028914/ENSMUSG00000029863/ENSMUSG00000027997/ENSMUSG00000032688/ENSMUSG00000031548/ENSMUSG00000022772	7	ENSMUSG00000022772/ENSMUSG00000027997/ENSMUSG00000028914/ENSMUSG00000029863/ENSMUSG00000031548/ENSMUSG00000032688/ENSMUSG00000090115	Senp5, Casp6, Casp9, Casp2, Sfrp1, Malt1, Usp49	up
GO:0004222	metalloendopeptidase activity	'19/2185	119/22543	0.020370828856195	0.168480539412139	0.14397427913401	ENSMUSG00000043635/ENSMUSG00000006403/ENSMUSG00000053399/ENSMUSG00000058145/ENSMUSG00000022449/ENSMUSG00000027820/ENSMUSG00000022894/ENSMUSG00000028370/ENSMUSG00000000957/ENSMUSG00000040537/ENSMUSG00000031835/ENSMUSG00000031986/ENSMUSG00000025473/ENSMUSG00000053441/ENSMUSG00000031555/ENSMUSG00000073530/ENSMUSG00000022802/ENSMUSG00000022842/ENSMUSG00000032363	19	ENSMUSG00000000957/ENSMUSG00000006403/ENSMUSG00000022449/ENSMUSG00000022802/ENSMUSG00000022842/ENSMUSG00000022894/ENSMUSG00000025473/ENSMUSG00000027820/ENSMUSG00000028370/ENSMUSG00000031555/ENSMUSG00000031835/ENSMUSG00000031986/ENSMUSG00000032363/ENSMUSG00000040537/ENSMUSG00000043635/ENSMUSG00000053399/ENSMUSG00000053441/ENSMUSG00000058145/ENSMUSG00000073530	Mmp14, Adamts4, Adamts20, Lmln, Ece2, Adamts5, Adam8, Mme, Pappa, Adam9, Mbtps1, Sprtn, Adamts7, Adam22, Adamts3, Adamts18, Adamts19, Adamts17, Pappa2	up
GO:0004252	serine-type endopeptidase activity	'5/2185	192/22543	0.99997327750676	0.999996927024399	0.854542828548123	ENSMUSG00000017692/ENSMUSG00000020131/ENSMUSG00000031835/ENSMUSG00000034175/ENSMUSG00000030894	5	ENSMUSG00000017692/ENSMUSG00000020131/ENSMUSG00000030894/ENSMUSG00000031835/ENSMUSG00000034175	Rhbdl3, Pcsk4, Tpp1, Mbtps1, Rhbdd3	up
GO:0004364	glutathione transferase activity	'1/2185	31/22543	0.957688056850717	0.999996927024399	0.854542828548123	ENSMUSG00000021033	1	ENSMUSG00000021033	Gstz1	up
GO:0004383	guanylate cyclase activity	'1/2185	11/22543	0.674280598694381	0.92597835026694	0.791290590228112	ENSMUSG00000028469	1	ENSMUSG00000028469	Npr2	up
GO:0004386	helicase activity	'18/2185	149/22543	0.194686103998625	0.517748633321333	0.442439741201866	ENSMUSG00000069045/ENSMUSG00000031583/ENSMUSG00000051278/ENSMUSG00000033658/ENSMUSG00000000787/ENSMUSG00000058298/ENSMUSG00000078671/ENSMUSG00000030986/ENSMUSG00000041415/ENSMUSG00000043410/ENSMUSG00000020228/ENSMUSG00000041064/ENSMUSG00000055065/ENSMUSG00000030528/ENSMUSG00000002428/ENSMUSG00000026896/ENSMUSG00000028702/ENSMUSG00000041235	18	ENSMUSG00000000787/ENSMUSG00000002428/ENSMUSG00000020228/ENSMUSG00000026896/ENSMUSG00000028702/ENSMUSG00000030528/ENSMUSG00000030986/ENSMUSG00000031583/ENSMUSG00000033658/ENSMUSG00000041064/ENSMUSG00000041235/ENSMUSG00000041415/ENSMUSG00000043410/ENSMUSG00000051278/ENSMUSG00000055065/ENSMUSG00000058298/ENSMUSG00000069045/ENSMUSG00000078671	Ddx3x, Hltf, Helb, Ifih1, Rad54l, Blm, Dhx32, Wrn, Ddx19b, Pif1, Chd7, Dicer1, Hfm1, Zgrf1, Ddx17, Mcm9, Ddx3y, Chd2	up
GO:0004402	histone acetyltransferase activity	'10/2185	44/22543	0.00823587171992052	0.0974135364721782	0.0832442948034977	ENSMUSG00000025220/ENSMUSG00000029238/ENSMUSG00000020387/ENSMUSG00000025764/ENSMUSG00000055024/ENSMUSG00000024764/ENSMUSG00000000708/ENSMUSG00000027104/ENSMUSG00000022387/ENSMUSG00000022698	10	ENSMUSG00000000708/ENSMUSG00000020387/ENSMUSG00000022387/ENSMUSG00000022698/ENSMUSG00000024764/ENSMUSG00000025220/ENSMUSG00000025764/ENSMUSG00000027104/ENSMUSG00000029238/ENSMUSG00000055024	Kat2b, Jade2, Brd1, Naa50, Naa40, Oga, Jade1, Atf2, Clock, Ep300	up
GO:0004407	histone deacetylase activity	'3/2185	22/22543	0.360752609625378	0.700406897730654	0.598529530788013	ENSMUSG00000028522/ENSMUSG00000008855/ENSMUSG00000025486	3	ENSMUSG00000008855/ENSMUSG00000025486/ENSMUSG00000028522	Hdac5, Sirt3, Mier1	up
GO:0004435	phosphatidylinositol phospholipase C activity	'4/2185	19/22543	0.105302533704607	0.372263904048765	0.318116427096217	ENSMUSG00000020937/ENSMUSG00000036834/ENSMUSG00000039943/ENSMUSG00000029055	4	ENSMUSG00000020937/ENSMUSG00000029055/ENSMUSG00000036834/ENSMUSG00000039943	Plcd3, Plch2, Plch1, Plcb4	up
GO:0004438	phosphatidylinositol-3-phosphate phosphatase activity	'3/2185	12/22543	0.103080372282338	0.372263904048765	0.318116427096217	ENSMUSG00000015214/ENSMUSG00000031337/ENSMUSG00000022973	3	ENSMUSG00000015214/ENSMUSG00000022973/ENSMUSG00000031337	Mtmr1, Synj1, Mtm1	up
GO:0004439	phosphatidylinositol-4,5-bisphosphate 5-phosphatase activity	'2/2185	10/22543	0.252002746339511	0.576305656909486	0.492479379540833	ENSMUSG00000006127/ENSMUSG00000022973	2	ENSMUSG00000006127/ENSMUSG00000022973	Inpp5k, Synj1	up
GO:0004467	long-chain fatty acid-CoA ligase activity	'2/2185	15/22543	0.434480843379773	0.759823414495628	0.649303645114446	ENSMUSG00000031808/ENSMUSG00000020333	2	ENSMUSG00000020333/ENSMUSG00000031808	Acsl6, Slc27a1	up
GO:0004468	lysine N-acetyltransferase activity, acting on acetyl phosphate as donor	'3/2185	13/22543	0.124759581437885	0.418401035309979	0.357542702901255	ENSMUSG00000055024/ENSMUSG00000000708/ENSMUSG00000022034	3	ENSMUSG00000000708/ENSMUSG00000022034/ENSMUSG00000055024	Kat2b, Esco2, Ep300	up
GO:0004497	monooxygenase activity	'2/2185	152/22543	0.999996927024399	0.999996927024399	0.854542828548123	ENSMUSG00000024055/ENSMUSG00000016552	2	ENSMUSG00000016552/ENSMUSG00000024055	Foxred2, Cyp4f13	up
GO:0004518	nuclease activity	'29/2185	198/22543	0.0161269972616413	0.148751356532695	0.127114795582485	ENSMUSG00000034724/ENSMUSG00000037795/ENSMUSG00000032410/ENSMUSG00000036698/ENSMUSG00000031583/ENSMUSG00000059772/ENSMUSG00000021287/ENSMUSG00000006498/ENSMUSG00000021257/ENSMUSG00000025937/ENSMUSG00000035958/ENSMUSG00000035045/ENSMUSG00000047153/ENSMUSG00000020715/ENSMUSG00000039748/ENSMUSG00000073436/ENSMUSG00000041415/ENSMUSG00000036941/ENSMUSG00000003812/ENSMUSG00000020362/ENSMUSG00000029647/ENSMUSG00000050891/ENSMUSG00000035164/ENSMUSG00000026648/ENSMUSG00000030924/ENSMUSG00000066800/ENSMUSG00000024472/ENSMUSG00000029027/ENSMUSG00000005682	29	ENSMUSG00000003812/ENSMUSG00000005682/ENSMUSG00000006498/ENSMUSG00000020362/ENSMUSG00000020715/ENSMUSG00000021257/ENSMUSG00000021287/ENSMUSG00000024472/ENSMUSG00000025937/ENSMUSG00000026648/ENSMUSG00000029027/ENSMUSG00000029647/ENSMUSG00000030924/ENSMUSG00000031583/ENSMUSG00000032410/ENSMUSG00000034724/ENSMUSG00000035045/ENSMUSG00000035164/ENSMUSG00000035958/ENSMUSG00000036698/ENSMUSG00000036941/ENSMUSG00000037795/ENSMUSG00000039748/ENSMUSG00000041415/ENSMUSG00000047153/ENSMUSG00000050891/ENSMUSG00000059772/ENSMUSG00000066800/ENSMUSG00000073436	Dnase2a, Pan2, Ptbp1, Cnot6, Ern1, Angel1, Xrcc3, Dcp2, Lactb2, Dclre1c, Dffb, Pan3, Rexo5, Wrn, Xrn1, Cnot6l, Zc3h12b, Zc3h12c, Tdp2, Ago2, Elac1, N4bp2, Exo1, Dicer1, Khnyn, Tatdn1, Slx1b, Rnasel, Eme2	up
GO:0004519	endonuclease activity	'19/2185	119/22543	0.020370828856195	0.168480539412139	0.14397427913401	ENSMUSG00000037795/ENSMUSG00000036698/ENSMUSG00000059772/ENSMUSG00000021287/ENSMUSG00000006498/ENSMUSG00000025937/ENSMUSG00000035958/ENSMUSG00000035045/ENSMUSG00000047153/ENSMUSG00000020715/ENSMUSG00000039748/ENSMUSG00000073436/ENSMUSG00000041415/ENSMUSG00000036941/ENSMUSG00000003812/ENSMUSG00000035164/ENSMUSG00000026648/ENSMUSG00000066800/ENSMUSG00000029027	19	ENSMUSG00000003812/ENSMUSG00000006498/ENSMUSG00000020715/ENSMUSG00000021287/ENSMUSG00000025937/ENSMUSG00000026648/ENSMUSG00000029027/ENSMUSG00000035045/ENSMUSG00000035164/ENSMUSG00000035958/ENSMUSG00000036698/ENSMUSG00000036941/ENSMUSG00000037795/ENSMUSG00000039748/ENSMUSG00000041415/ENSMUSG00000047153/ENSMUSG00000059772/ENSMUSG00000066800/ENSMUSG00000073436	Dnase2a, Ptbp1, Ern1, Xrcc3, Lactb2, Dclre1c, Dffb, Zc3h12b, Zc3h12c, Tdp2, Ago2, Elac1, N4bp2, Exo1, Dicer1, Khnyn, Slx1b, Rnasel, Eme2	up
GO:0004520	DNA endonuclease activity	'10/2185	40/22543	0.00401600254578046	0.0602723302699384	0.0515054458670382	ENSMUSG00000037795/ENSMUSG00000059772/ENSMUSG00000021287/ENSMUSG00000006498/ENSMUSG00000039748/ENSMUSG00000073436/ENSMUSG00000041415/ENSMUSG00000003812/ENSMUSG00000026648/ENSMUSG00000029027	10	ENSMUSG00000003812/ENSMUSG00000006498/ENSMUSG00000021287/ENSMUSG00000026648/ENSMUSG00000029027/ENSMUSG00000037795/ENSMUSG00000039748/ENSMUSG00000041415/ENSMUSG00000059772/ENSMUSG00000073436	Dnase2a, Ptbp1, Xrcc3, Dclre1c, Dffb, N4bp2, Exo1, Dicer1, Slx1b, Eme2	up
GO:0004521	RNA endonuclease activity	'8/2185	65/22543	0.292720171185462	0.627665084413271	0.536368344862249	ENSMUSG00000036698/ENSMUSG00000025937/ENSMUSG00000035045/ENSMUSG00000047153/ENSMUSG00000020715/ENSMUSG00000041415/ENSMUSG00000036941/ENSMUSG00000035164	8	ENSMUSG00000020715/ENSMUSG00000025937/ENSMUSG00000035045/ENSMUSG00000035164/ENSMUSG00000036698/ENSMUSG00000036941/ENSMUSG00000041415/ENSMUSG00000047153	Ern1, Lactb2, Zc3h12b, Zc3h12c, Ago2, Elac1, Dicer1, Khnyn	up
GO:0004527	exonuclease activity	'12/2185	74/22543	0.0517122528728564	0.272169751962402	0.232581424404235	ENSMUSG00000034724/ENSMUSG00000032410/ENSMUSG00000031583/ENSMUSG00000021257/ENSMUSG00000039748/ENSMUSG00000020362/ENSMUSG00000029647/ENSMUSG00000050891/ENSMUSG00000026648/ENSMUSG00000030924/ENSMUSG00000024472/ENSMUSG00000005682	12	ENSMUSG00000005682/ENSMUSG00000020362/ENSMUSG00000021257/ENSMUSG00000024472/ENSMUSG00000026648/ENSMUSG00000029647/ENSMUSG00000030924/ENSMUSG00000031583/ENSMUSG00000032410/ENSMUSG00000034724/ENSMUSG00000039748/ENSMUSG00000050891	Pan2, Cnot6, Angel1, Dcp2, Dclre1c, Pan3, Rexo5, Wrn, Xrn1, Cnot6l, Exo1, Tatdn1	up
GO:0004529	DNA exonuclease activity	'3/2185	24/22543	0.415238556074651	0.74391272260931	0.635707235684319	ENSMUSG00000039748/ENSMUSG00000050891/ENSMUSG00000026648	3	ENSMUSG00000026648/ENSMUSG00000039748/ENSMUSG00000050891	Dclre1c, Exo1, Tatdn1	up
GO:0004532	RNA exonuclease activity	'7/2185	34/22543	0.0415964160941624	0.234646449761942	0.200516057069295	ENSMUSG00000034724/ENSMUSG00000032410/ENSMUSG00000021257/ENSMUSG00000020362/ENSMUSG00000029647/ENSMUSG00000024472/ENSMUSG00000005682	7	ENSMUSG00000005682/ENSMUSG00000020362/ENSMUSG00000021257/ENSMUSG00000024472/ENSMUSG00000029647/ENSMUSG00000032410/ENSMUSG00000034724	Pan2, Cnot6, Angel1, Dcp2, Pan3, Xrn1, Cnot6l	up
GO:0004535	poly(A)-specific ribonuclease activity	'4/2185	13/22543	0.030816341763849	0.201857875593105	0.172496730052289	ENSMUSG00000034724/ENSMUSG00000020362/ENSMUSG00000029647/ENSMUSG00000005682	4	ENSMUSG00000005682/ENSMUSG00000020362/ENSMUSG00000029647/ENSMUSG00000034724	Pan2, Cnot6, Pan3, Cnot6l	up
GO:0004536	DNA nuclease activity	'11/2185	61/22543	0.0311044153732207	0.201857875593105	0.172496730052289	ENSMUSG00000037795/ENSMUSG00000059772/ENSMUSG00000021287/ENSMUSG00000006498/ENSMUSG00000039748/ENSMUSG00000073436/ENSMUSG00000041415/ENSMUSG00000003812/ENSMUSG00000050891/ENSMUSG00000026648/ENSMUSG00000029027	11	ENSMUSG00000003812/ENSMUSG00000006498/ENSMUSG00000021287/ENSMUSG00000026648/ENSMUSG00000029027/ENSMUSG00000037795/ENSMUSG00000039748/ENSMUSG00000041415/ENSMUSG00000050891/ENSMUSG00000059772/ENSMUSG00000073436	Dnase2a, Ptbp1, Xrcc3, Dclre1c, Dffb, N4bp2, Exo1, Dicer1, Tatdn1, Slx1b, Eme2	up
GO:0004540	RNA nuclease activity	'16/2185	118/22543	0.105926001788421	0.372263904048765	0.318116427096217	ENSMUSG00000034724/ENSMUSG00000032410/ENSMUSG00000036698/ENSMUSG00000021257/ENSMUSG00000025937/ENSMUSG00000035045/ENSMUSG00000047153/ENSMUSG00000020715/ENSMUSG00000041415/ENSMUSG00000036941/ENSMUSG00000020362/ENSMUSG00000029647/ENSMUSG00000035164/ENSMUSG00000066800/ENSMUSG00000024472/ENSMUSG00000005682	16	ENSMUSG00000005682/ENSMUSG00000020362/ENSMUSG00000020715/ENSMUSG00000021257/ENSMUSG00000024472/ENSMUSG00000025937/ENSMUSG00000029647/ENSMUSG00000032410/ENSMUSG00000034724/ENSMUSG00000035045/ENSMUSG00000035164/ENSMUSG00000036698/ENSMUSG00000036941/ENSMUSG00000041415/ENSMUSG00000047153/ENSMUSG00000066800	Pan2, Cnot6, Ern1, Angel1, Dcp2, Lactb2, Pan3, Xrn1, Cnot6l, Zc3h12b, Zc3h12c, Ago2, Elac1, Dicer1, Khnyn, Rnasel	up
GO:0004549	tRNA-specific ribonuclease activity	'1/2185	16/22543	0.804419235580593	0.955573605981266	0.8165810814749	ENSMUSG00000036941	1	ENSMUSG00000036941	Elac1	up
GO:0004550	nucleoside diphosphate kinase activity	'1/2185	18/22543	0.840520579030952	0.974259891395202	0.832549361737718	ENSMUSG00000024177	1	ENSMUSG00000024177	Nme4	up
GO:0004553	hydrolase activity, hydrolyzing O-glycosyl compounds	'9/2185	101/22543	0.654231454641196	0.92597835026694	0.791290590228112	ENSMUSG00000025220/ENSMUSG00000033540/ENSMUSG00000062646/ENSMUSG00000030760/ENSMUSG00000010051/ENSMUSG00000052353/ENSMUSG00000026200/ENSMUSG00000005142/ENSMUSG00000035239	9	ENSMUSG00000005142/ENSMUSG00000010051/ENSMUSG00000025220/ENSMUSG00000026200/ENSMUSG00000030760/ENSMUSG00000033540/ENSMUSG00000035239/ENSMUSG00000052353/ENSMUSG00000062646	Man2b1, Hyal1, Oga, Glb1l, Acer3, Idua, Neu3, Cemip, Ganc	up
GO:0004559	alpha-mannosidase activity	'1/2185	14/22543	0.760150208409475	0.938457047419105	0.801954204158144	ENSMUSG00000005142	1	ENSMUSG00000005142	Man2b1	up
GO:0004601	peroxidase activity	'1/2185	57/22543	0.997028827536558	0.999996927024399	0.854542828548123	ENSMUSG00000020810	1	ENSMUSG00000020810	Cygb	up
GO:0004620	phospholipase activity	'14/2185	96/22543	0.0790710696581587	0.338436484918189	0.28920935983918	ENSMUSG00000041653/ENSMUSG00000025903/ENSMUSG00000020937/ENSMUSG00000044968/ENSMUSG00000036834/ENSMUSG00000036833/ENSMUSG00000024180/ENSMUSG00000025509/ENSMUSG00000039943/ENSMUSG00000007036/ENSMUSG00000029055/ENSMUSG00000022525/ENSMUSG00000005899/ENSMUSG00000027999	14	ENSMUSG00000005899/ENSMUSG00000007036/ENSMUSG00000020937/ENSMUSG00000022525/ENSMUSG00000024180/ENSMUSG00000025509/ENSMUSG00000025903/ENSMUSG00000027999/ENSMUSG00000029055/ENSMUSG00000036833/ENSMUSG00000036834/ENSMUSG00000039943/ENSMUSG00000041653/ENSMUSG00000044968	Smpd4, Abhd16a, Plcd3, Plaat1, Pgap6, Pnpla2, Lypla1, Pla2g12a, Plch2, Pnpla7, Plch1, Plcb4, Pnpla3, Napepld	up
GO:0004622	lysophospholipase activity	'2/2185	21/22543	0.617653172529339	0.92597835026694	0.791290590228112	ENSMUSG00000025903/ENSMUSG00000036833	2	ENSMUSG00000025903/ENSMUSG00000036833	Lypla1, Pnpla7	up
GO:0004623	phospholipase A2 activity	'5/2185	34/22543	0.229585682646928	0.566242715048477	0.483880138314153	ENSMUSG00000041653/ENSMUSG00000024180/ENSMUSG00000025509/ENSMUSG00000022525/ENSMUSG00000027999	5	ENSMUSG00000022525/ENSMUSG00000024180/ENSMUSG00000025509/ENSMUSG00000027999/ENSMUSG00000041653	Plaat1, Pgap6, Pnpla2, Pla2g12a, Pnpla3	up
GO:0004629	phospholipase C activity	'4/2185	20/22543	0.122035183299844	0.418189101650557	0.357361595955931	ENSMUSG00000020937/ENSMUSG00000036834/ENSMUSG00000039943/ENSMUSG00000029055	4	ENSMUSG00000020937/ENSMUSG00000029055/ENSMUSG00000036834/ENSMUSG00000039943	Plcd3, Plch2, Plch1, Plcb4	up
GO:0004653	polypeptide N-acetylgalactosaminyltransferase activity	'4/2185	18/22543	0.089701203900925	0.348661923289815	0.297947461720387	ENSMUSG00000021903/ENSMUSG00000031608/ENSMUSG00000000420/ENSMUSG00000090035	4	ENSMUSG00000000420/ENSMUSG00000021903/ENSMUSG00000031608/ENSMUSG00000090035	Galnt1, Galnt15, Galnt7, Galnt4	up
GO:0004674	protein serine/threonine kinase activity	'87/2185	440/22543	8.04981871328865e-11	3.10578891950539e-08	2.65403780394097e-08	ENSMUSG00000028228/ENSMUSG00000024079/ENSMUSG00000007613/ENSMUSG00000026834/ENSMUSG00000008730/ENSMUSG00000028630/ENSMUSG00000061393/ENSMUSG00000034290/ENSMUSG00000029635/ENSMUSG00000005102/ENSMUSG00000002413/ENSMUSG00000027177/ENSMUSG00000021796/ENSMUSG00000022504/ENSMUSG00000032384/ENSMUSG00000021180/ENSMUSG00000020700/ENSMUSG00000016528/ENSMUSG00000026393/ENSMUSG00000029287/ENSMUSG00000017405/ENSMUSG00000004591/ENSMUSG00000024383/ENSMUSG00000021115/ENSMUSG00000089736/ENSMUSG00000025199/ENSMUSG00000017291/ENSMUSG00000032577/ENSMUSG00000029521/ENSMUSG00000053819/ENSMUSG00000020715/ENSMUSG00000042046/ENSMUSG00000024006/ENSMUSG00000024242/ENSMUSG00000022791/ENSMUSG00000116564/ENSMUSG00000019235/ENSMUSG00000028028/ENSMUSG00000028078/ENSMUSG00000023908/ENSMUSG00000031644/ENSMUSG00000021948/ENSMUSG00000026749/ENSMUSG00000024014/ENSMUSG00000037885/ENSMUSG00000024042/ENSMUSG00000028518/ENSMUSG00000053436/ENSMUSG00000031112/ENSMUSG00000023809/ENSMUSG00000090100/ENSMUSG00000031392/ENSMUSG00000021959/ENSMUSG00000041135/ENSMUSG00000061207/ENSMUSG00000024290/ENSMUSG00000020366/ENSMUSG00000031309/ENSMUSG00000026667/ENSMUSG00000030409/ENSMUSG00000024948/ENSMUSG00000035032/ENSMUSG00000034761/ENSMUSG00000026779/ENSMUSG00000044145/ENSMUSG00000036737/ENSMUSG00000025915/ENSMUSG00000027365/ENSMUSG00000047654/ENSMUSG00000067336/ENSMUSG00000002948/ENSMUSG00000053046/ENSMUSG00000041997/ENSMUSG00000061751/ENSMUSG00000015599/ENSMUSG00000026490/ENSMUSG00000048310/ENSMUSG00000029513/ENSMUSG00000022812/ENSMUSG00000052430/ENSMUSG00000024576/ENSMUSG00000053414/ENSMUSG00000022610/ENSMUSG00000027692/ENSMUSG00000041187/ENSMUSG00000028959/ENSMUSG00000025060	87	ENSMUSG00000002413/ENSMUSG00000002948/ENSMUSG00000004591/ENSMUSG00000005102/ENSMUSG00000007613/ENSMUSG00000008730/ENSMUSG00000015599/ENSMUSG00000016528/ENSMUSG00000017291/ENSMUSG00000017405/ENSMUSG00000019235/ENSMUSG00000020366/ENSMUSG00000020700/ENSMUSG00000020715/ENSMUSG00000021115/ENSMUSG00000021180/ENSMUSG00000021796/ENSMUSG00000021948/ENSMUSG00000021959/ENSMUSG00000022504/ENSMUSG00000022610/ENSMUSG00000022791/ENSMUSG00000022812/ENSMUSG00000023809/ENSMUSG00000023908/ENSMUSG00000024006/ENSMUSG00000024014/ENSMUSG00000024042/ENSMUSG00000024079/ENSMUSG00000024242/ENSMUSG00000024290/ENSMUSG00000024383/ENSMUSG00000024576/ENSMUSG00000024948/ENSMUSG00000025060/ENSMUSG00000025199/ENSMUSG00000025915/ENSMUSG00000026393/ENSMUSG00000026490/ENSMUSG00000026667/ENSMUSG00000026749/ENSMUSG00000026779/ENSMUSG00000026834/ENSMUSG00000027177/ENSMUSG00000027365/ENSMUSG00000027692/ENSMUSG00000028028/ENSMUSG00000028078/ENSMUSG00000028228/ENSMUSG00000028518/ENSMUSG00000028630/ENSMUSG00000028959/ENSMUSG00000029287/ENSMUSG00000029513/ENSMUSG00000029521/ENSMUSG00000029635/ENSMUSG00000030409/ENSMUSG00000031112/ENSMUSG00000031309/ENSMUSG00000031392/ENSMUSG00000031644/ENSMUSG00000032384/ENSMUSG00000032577/ENSMUSG00000034290/ENSMUSG00000034761/ENSMUSG00000035032/ENSMUSG00000036737/ENSMUSG00000037885/ENSMUSG00000041135/ENSMUSG00000041187/ENSMUSG00000041997/ENSMUSG00000042046/ENSMUSG00000044145/ENSMUSG00000047654/ENSMUSG00000048310/ENSMUSG00000052430/ENSMUSG00000053046/ENSMUSG00000053414/ENSMUSG00000053436/ENSMUSG00000053819/ENSMUSG00000061207/ENSMUSG00000061393/ENSMUSG00000061751/ENSMUSG00000067336/ENSMUSG00000089736/ENSMUSG00000090100/ENSMUSG00000116564	Braf, Map2k7, Pkn2, Eif2ak4, Tgfbr1, Hipk1, Ttbk1, Mapkapk2, Taok1, Nek8, Rps6kl1, Mapk9, Map3k3, Ern1, Vrk1, Rps6ka5, Bmpr1a, Prkcd, Lats2, Ciita, Mapk12, Tnk2, Gsk3b, Rps6ka2, Pkmyt1, Stk38, Pim1, Sik1, Eif2ak2, Map4k3, Rock1, Map3k2, Csnk1a1, Map4k2, Slk, Chuk, Sgk3, Nek7, Cdc42bpa, Uhmk1, Nek6, Mastl, Acvr1c, Hipk3, Trpm7, Tnik, Alpk1, Dclk2, Cpne3, Prkaa2, Dyrk2, Fastk, Tgfbr3, Prkab1, Chek2, Cdk8, Dmpk, Stk26, Rps6ka3, Irak1, Nek1, Csnk1g1, Mapkapk3, Nek9, Map4k5, Nek11, Oxsr1, Stk35, Ripk2, Prkd2, Tlk1, Dstyk, 1810024B03Rik, Tssk6, Pskh1, Bmpr1b, Brsk2, Hunk, Mapk14, Camk2d, Stk19, Acvr2b, Kalrn, Bmpr2, Tgfbr3l, Ttbk2, Riok2	up
GO:0004675	transmembrane receptor protein serine/threonine kinase activity	'8/2185	18/22543	0.000137970781478455	0.00420583802985042	0.00359407977096308	ENSMUSG00000007613/ENSMUSG00000026834/ENSMUSG00000061393/ENSMUSG00000021796/ENSMUSG00000029287/ENSMUSG00000089736/ENSMUSG00000067336/ENSMUSG00000052430	8	ENSMUSG00000007613/ENSMUSG00000021796/ENSMUSG00000026834/ENSMUSG00000029287/ENSMUSG00000052430/ENSMUSG00000061393/ENSMUSG00000067336/ENSMUSG00000089736	Tgfbr1, Bmpr1a, Acvr1c, Tgfbr3, Bmpr1b, Acvr2b, Bmpr2, Tgfbr3l	up
GO:0004683	calmodulin-dependent protein kinase activity	'3/2185	24/22543	0.415238556074651	0.74391272260931	0.635707235684319	ENSMUSG00000016528/ENSMUSG00000032577/ENSMUSG00000053819	3	ENSMUSG00000016528/ENSMUSG00000032577/ENSMUSG00000053819	Mapkapk2, Mapkapk3, Camk2d	up
GO:0004693	cyclin-dependent protein serine/threonine kinase activity	'1/2185	29/22543	0.948103468153612	0.999996927024399	0.854542828548123	ENSMUSG00000029635	1	ENSMUSG00000029635	Cdk8	up
GO:0004697	protein kinase C activity	'3/2185	16/22543	0.197688220901677	0.517748633321333	0.442439741201866	ENSMUSG00000004591/ENSMUSG00000021948/ENSMUSG00000041187	3	ENSMUSG00000004591/ENSMUSG00000021948/ENSMUSG00000041187	Pkn2, Prkcd, Prkd2	up
GO:0004698	calcium-dependent protein kinase C activity	'3/2185	15/22543	0.172280587828702	0.487168757356226	0.41630784719532	ENSMUSG00000004591/ENSMUSG00000021948/ENSMUSG00000041187	3	ENSMUSG00000004591/ENSMUSG00000021948/ENSMUSG00000041187	Pkn2, Prkcd, Prkd2	up
GO:0004706	JUN kinase kinase kinase activity	'1/2185	12/22543	0.705866649282557	0.926555267554669	0.79178359227399	ENSMUSG00000041135	1	ENSMUSG00000041135	Ripk2	up
GO:0004707	MAP kinase activity	'4/2185	16/22543	0.0621808445124756	0.297386647668361	0.254130408007509	ENSMUSG00000053436/ENSMUSG00000020366/ENSMUSG00000002948/ENSMUSG00000022610	4	ENSMUSG00000002948/ENSMUSG00000020366/ENSMUSG00000022610/ENSMUSG00000053436	Map2k7, Mapk9, Mapk12, Mapk14	up
GO:0004708	MAP kinase kinase activity	'2/2185	15/22543	0.434480843379773	0.759823414495628	0.649303645114446	ENSMUSG00000002413/ENSMUSG00000002948	2	ENSMUSG00000002413/ENSMUSG00000002948	Braf, Map2k7	up
GO:0004709	MAP kinase kinase kinase activity	'4/2185	24/22543	0.19848701634452	0.517748633321333	0.442439741201866	ENSMUSG00000002413/ENSMUSG00000020700/ENSMUSG00000024383/ENSMUSG00000041135	4	ENSMUSG00000002413/ENSMUSG00000020700/ENSMUSG00000024383/ENSMUSG00000041135	Braf, Map3k3, Map3k2, Ripk2	up
GO:0004712	protein serine/threonine/tyrosine kinase activity	'9/2185	41/22543	0.0149431162916133	0.148157148477948	0.126607017790246	ENSMUSG00000028630/ENSMUSG00000061393/ENSMUSG00000002413/ENSMUSG00000042046/ENSMUSG00000022791/ENSMUSG00000028518/ENSMUSG00000023809/ENSMUSG00000020366/ENSMUSG00000002948	9	ENSMUSG00000002413/ENSMUSG00000002948/ENSMUSG00000020366/ENSMUSG00000022791/ENSMUSG00000023809/ENSMUSG00000028518/ENSMUSG00000028630/ENSMUSG00000042046/ENSMUSG00000061393	Braf, Map2k7, Mapk9, Tnk2, Rps6ka2, Prkaa2, Dyrk2, Dstyk, Acvr2b	up
GO:0004713	protein tyrosine kinase activity	'27/2185	131/22543	0.000125500913747315	0.00394431443205847	0.0033705959692136	ENSMUSG00000024247/ENSMUSG00000024079/ENSMUSG00000008730/ENSMUSG00000028630/ENSMUSG00000027177/ENSMUSG00000029245/ENSMUSG00000005534/ENSMUSG00000014932/ENSMUSG00000021180/ENSMUSG00000021464/ENSMUSG00000030849/ENSMUSG00000054252/ENSMUSG00000005672/ENSMUSG00000027298/ENSMUSG00000042046/ENSMUSG00000022791/ENSMUSG00000024843/ENSMUSG00000005533/ENSMUSG00000031644/ENSMUSG00000021948/ENSMUSG00000005958/ENSMUSG00000052504/ENSMUSG00000041135/ENSMUSG00000029710/ENSMUSG00000028664/ENSMUSG00000031016/ENSMUSG00000015599	27	ENSMUSG00000005533/ENSMUSG00000005534/ENSMUSG00000005672/ENSMUSG00000005958/ENSMUSG00000008730/ENSMUSG00000014932/ENSMUSG00000015599/ENSMUSG00000021180/ENSMUSG00000021464/ENSMUSG00000021948/ENSMUSG00000022791/ENSMUSG00000024079/ENSMUSG00000024247/ENSMUSG00000024843/ENSMUSG00000027177/ENSMUSG00000027298/ENSMUSG00000028630/ENSMUSG00000028664/ENSMUSG00000029245/ENSMUSG00000029710/ENSMUSG00000030849/ENSMUSG00000031016/ENSMUSG00000031644/ENSMUSG00000041135/ENSMUSG00000042046/ENSMUSG00000052504/ENSMUSG00000054252	Igf1r, Insr, Kit, Ephb3, Hipk1, Yes1, Ttbk1, Rps6ka5, Ror2, Prkcd, Tnk2, Eif2ak2, Pkdcc, Chka, Hipk3, Tyro3, Dyrk2, Ephb2, Epha5, Ephb4, Fgfr2, Wee1, Nek1, Ripk2, Dstyk, Epha3, Fgfr3	up
GO:0004714	transmembrane receptor protein tyrosine kinase activity	'12/2185	58/22543	0.00875006640968053	0.10131655842788	0.0865796044747337	ENSMUSG00000029245/ENSMUSG00000005534/ENSMUSG00000021464/ENSMUSG00000030849/ENSMUSG00000054252/ENSMUSG00000005672/ENSMUSG00000027298/ENSMUSG00000005533/ENSMUSG00000005958/ENSMUSG00000052504/ENSMUSG00000029710/ENSMUSG00000028664	12	ENSMUSG00000005533/ENSMUSG00000005534/ENSMUSG00000005672/ENSMUSG00000005958/ENSMUSG00000021464/ENSMUSG00000027298/ENSMUSG00000028664/ENSMUSG00000029245/ENSMUSG00000029710/ENSMUSG00000030849/ENSMUSG00000052504/ENSMUSG00000054252	Igf1r, Insr, Kit, Ephb3, Ror2, Tyro3, Ephb2, Epha5, Ephb4, Fgfr2, Epha3, Fgfr3	up
GO:0004715	non-membrane spanning protein tyrosine kinase activity	'7/2185	45/22543	0.140972849213739	0.441795253946192	0.377534126099473	ENSMUSG00000024247/ENSMUSG00000024079/ENSMUSG00000014932/ENSMUSG00000022791/ENSMUSG00000021948/ENSMUSG00000041135/ENSMUSG00000031016	7	ENSMUSG00000014932/ENSMUSG00000021948/ENSMUSG00000022791/ENSMUSG00000024079/ENSMUSG00000024247/ENSMUSG00000031016/ENSMUSG00000041135	Yes1, Prkcd, Tnk2, Eif2ak2, Pkdcc, Wee1, Ripk2	up
GO:0004721	phosphoprotein phosphatase activity	'31/2185	163/22543	0.000196427412052439	0.00540175383144206	0.00461604418323231	ENSMUSG00000018648/ENSMUSG00000078429/ENSMUSG00000042662/ENSMUSG00000047409/ENSMUSG00000033502/ENSMUSG00000028909/ENSMUSG00000026384/ENSMUSG00000031337/ENSMUSG00000026544/ENSMUSG00000010461/ENSMUSG00000038042/ENSMUSG00000030002/ENSMUSG00000026176/ENSMUSG00000055322/ENSMUSG00000021009/ENSMUSG00000026064/ENSMUSG00000033411/ENSMUSG00000028399/ENSMUSG00000013236/ENSMUSG00000044201/ENSMUSG00000093803/ENSMUSG00000026626/ENSMUSG00000020525/ENSMUSG00000038764/ENSMUSG00000042121/ENSMUSG00000027330/ENSMUSG00000034616/ENSMUSG00000033102/ENSMUSG00000028788/ENSMUSG00000037887/ENSMUSG00000020422	31	ENSMUSG00000010461/ENSMUSG00000013236/ENSMUSG00000018648/ENSMUSG00000020422/ENSMUSG00000020525/ENSMUSG00000021009/ENSMUSG00000026064/ENSMUSG00000026176/ENSMUSG00000026384/ENSMUSG00000026544/ENSMUSG00000026626/ENSMUSG00000027330/ENSMUSG00000028399/ENSMUSG00000028788/ENSMUSG00000028909/ENSMUSG00000030002/ENSMUSG00000031337/ENSMUSG00000033102/ENSMUSG00000033411/ENSMUSG00000033502/ENSMUSG00000034616/ENSMUSG00000037887/ENSMUSG00000038042/ENSMUSG00000038764/ENSMUSG00000042121/ENSMUSG00000042662/ENSMUSG00000044201/ENSMUSG00000047409/ENSMUSG00000055322/ENSMUSG00000078429/ENSMUSG00000093803	Eya4, Ptprs, Dusp14, Tns3, Ppm1d, Ptpn21, Ptp4a1, Ctdsp1, Ptpn4, Dusp23, Ppp2r5a, Cdc25b, Ptprd, Ptp4a2, Ptpru, Dusp11, Mtm1, Cdc14b, Ctdspl2, Cdc14a, Ssh3, Dusp8, Ptpdc1, Ptpn3, Ssh1, Dusp15, Cdc25c, Ctdspl, Tns1, Ctdsp2, Ppp2r3d	up
GO:0004722	protein serine/threonine phosphatase activity	'14/2185	84/22543	0.0306324309857912	0.201857875593105	0.172496730052289	ENSMUSG00000018648/ENSMUSG00000078429/ENSMUSG00000042662/ENSMUSG00000047409/ENSMUSG00000033502/ENSMUSG00000026544/ENSMUSG00000026176/ENSMUSG00000033411/ENSMUSG00000093803/ENSMUSG00000020525/ENSMUSG00000042121/ENSMUSG00000034616/ENSMUSG00000033102/ENSMUSG00000037887	14	ENSMUSG00000018648/ENSMUSG00000020525/ENSMUSG00000026176/ENSMUSG00000026544/ENSMUSG00000033102/ENSMUSG00000033411/ENSMUSG00000033502/ENSMUSG00000034616/ENSMUSG00000037887/ENSMUSG00000042121/ENSMUSG00000042662/ENSMUSG00000047409/ENSMUSG00000078429/ENSMUSG00000093803	Dusp14, Ppm1d, Ctdsp1, Dusp23, Cdc14b, Ctdspl2, Cdc14a, Ssh3, Dusp8, Ssh1, Dusp15, Ctdspl, Ctdsp2, Ppp2r3d	up
GO:0004725	protein tyrosine phosphatase activity	'21/2185	93/22543	0.000182583897292136	0.00514980223131664	0.00440074008857968	ENSMUSG00000018648/ENSMUSG00000042662/ENSMUSG00000033502/ENSMUSG00000028909/ENSMUSG00000026384/ENSMUSG00000026544/ENSMUSG00000010461/ENSMUSG00000038042/ENSMUSG00000030002/ENSMUSG00000021009/ENSMUSG00000026064/ENSMUSG00000028399/ENSMUSG00000013236/ENSMUSG00000044201/ENSMUSG00000038764/ENSMUSG00000042121/ENSMUSG00000027330/ENSMUSG00000034616/ENSMUSG00000033102/ENSMUSG00000028788/ENSMUSG00000037887	21	ENSMUSG00000010461/ENSMUSG00000013236/ENSMUSG00000018648/ENSMUSG00000021009/ENSMUSG00000026064/ENSMUSG00000026384/ENSMUSG00000026544/ENSMUSG00000027330/ENSMUSG00000028399/ENSMUSG00000028788/ENSMUSG00000028909/ENSMUSG00000030002/ENSMUSG00000033102/ENSMUSG00000033502/ENSMUSG00000034616/ENSMUSG00000037887/ENSMUSG00000038042/ENSMUSG00000038764/ENSMUSG00000042121/ENSMUSG00000042662/ENSMUSG00000044201	Eya4, Ptprs, Dusp14, Ptpn21, Ptp4a1, Ptpn4, Dusp23, Cdc25b, Ptprd, Ptp4a2, Ptpru, Dusp11, Cdc14b, Cdc14a, Ssh3, Dusp8, Ptpdc1, Ptpn3, Ssh1, Dusp15, Cdc25c	up
GO:0004726	non-membrane spanning protein tyrosine phosphatase activity	'1/2185	10/22543	0.63930434098587	0.92597835026694	0.791290590228112	ENSMUSG00000026384	1	ENSMUSG00000026384	Ptpn4	up
GO:0004771	sterol esterase activity	'1/2185	18/22543	0.840520579030952	0.974259891395202	0.832549361737718	ENSMUSG00000024766	1	ENSMUSG00000024766	Lipo3	up
GO:0004806	triglyceride lipase activity	'3/2185	19/22543	0.278027648041509	0.623279726596552	0.532620857273417	ENSMUSG00000041653/ENSMUSG00000025509/ENSMUSG00000061313	3	ENSMUSG00000025509/ENSMUSG00000041653/ENSMUSG00000061313	Pnpla2, Pnpla3, Ddhd2	up
GO:0004812	aminoacyl-tRNA ligase activity	'1/2185	41/22543	0.984760816570439	0.999996927024399	0.854542828548123	ENSMUSG00000021420	1	ENSMUSG00000021420	Fars2	up
GO:0004842	ubiquitin-protein transferase activity	'70/2185	428/22543	9.21809389299776e-06	0.000633743955143596	0.000541563016213618	ENSMUSG00000021846/ENSMUSG00000035696/ENSMUSG00000035293/ENSMUSG00000063760/ENSMUSG00000064061/ENSMUSG00000064145/ENSMUSG00000044308/ENSMUSG00000025217/ENSMUSG00000024317/ENSMUSG00000020387/ENSMUSG00000024294/ENSMUSG00000040363/ENSMUSG00000013878/ENSMUSG00000050503/ENSMUSG00000043279/ENSMUSG00000037474/ENSMUSG00000090083/ENSMUSG00000041961/ENSMUSG00000075376/ENSMUSG00000030779/ENSMUSG00000091722/ENSMUSG00000024805/ENSMUSG00000040365/ENSMUSG00000026219/ENSMUSG00000002222/ENSMUSG00000025860/ENSMUSG00000021277/ENSMUSG00000078578/ENSMUSG00000029804/ENSMUSG00000054387/ENSMUSG00000047466/ENSMUSG00000027164/ENSMUSG00000036503/ENSMUSG00000019842/ENSMUSG00000024901/ENSMUSG00000032688/ENSMUSG00000034928/ENSMUSG00000040423/ENSMUSG00000020390/ENSMUSG00000028252/ENSMUSG00000056972/ENSMUSG00000070527/ENSMUSG00000048234/ENSMUSG00000034168/ENSMUSG00000091896/ENSMUSG00000023977/ENSMUSG00000017677/ENSMUSG00000020455/ENSMUSG00000070327/ENSMUSG00000026988/ENSMUSG00000020521/ENSMUSG00000039159/ENSMUSG00000038822/ENSMUSG00000016239/ENSMUSG00000033949/ENSMUSG00000079487/ENSMUSG00000021071/ENSMUSG00000037487/ENSMUSG00000041180/ENSMUSG00000041058/ENSMUSG00000039328/ENSMUSG00000040350/ENSMUSG00000032307/ENSMUSG00000037075/ENSMUSG00000030291/ENSMUSG00000002428/ENSMUSG00000034342/ENSMUSG00000020642/ENSMUSG00000037253/ENSMUSG00000036989	70	ENSMUSG00000002222/ENSMUSG00000002428/ENSMUSG00000013878/ENSMUSG00000016239/ENSMUSG00000017677/ENSMUSG00000019842/ENSMUSG00000020387/ENSMUSG00000020390/ENSMUSG00000020455/ENSMUSG00000020521/ENSMUSG00000020642/ENSMUSG00000021071/ENSMUSG00000021277/ENSMUSG00000021846/ENSMUSG00000023977/ENSMUSG00000024294/ENSMUSG00000024317/ENSMUSG00000024805/ENSMUSG00000024901/ENSMUSG00000025217/ENSMUSG00000025860/ENSMUSG00000026219/ENSMUSG00000026988/ENSMUSG00000027164/ENSMUSG00000028252/ENSMUSG00000029804/ENSMUSG00000030291/ENSMUSG00000030779/ENSMUSG00000032307/ENSMUSG00000032688/ENSMUSG00000033949/ENSMUSG00000034168/ENSMUSG00000034342/ENSMUSG00000034928/ENSMUSG00000035293/ENSMUSG00000035696/ENSMUSG00000036503/ENSMUSG00000036989/ENSMUSG00000037075/ENSMUSG00000037253/ENSMUSG00000037474/ENSMUSG00000037487/ENSMUSG00000038822/ENSMUSG00000039159/ENSMUSG00000039328/ENSMUSG00000040350/ENSMUSG00000040363/ENSMUSG00000040365/ENSMUSG00000040423/ENSMUSG00000041058/ENSMUSG00000041180/ENSMUSG00000041961/ENSMUSG00000043279/ENSMUSG00000044308/ENSMUSG00000047466/ENSMUSG00000048234/ENSMUSG00000050503/ENSMUSG00000054387/ENSMUSG00000056972/ENSMUSG00000063760/ENSMUSG00000064061/ENSMUSG00000064145/ENSMUSG00000070327/ENSMUSG00000070527/ENSMUSG00000075376/ENSMUSG00000078578/ENSMUSG00000079487/ENSMUSG00000090083/ENSMUSG00000091722/ENSMUSG00000091896	Rmnd5a, Hltf, Rnf170, Lonrf3, Wsb1, Traf3ip2, Jade2, Ube2b, Trim11, Rnft1, Rnf144a, Trim9, Traf3, Peli2, Ubr2, Mib1, Rnf138, Pcgf5, Peli3, Btrc, Xiap, Trip12, Wdsub1, Traf6, Ccnc, Herc3, Med21, Rbbp6, Ube2q2, Malt1, Trim36, Irf2bpl, Cbl, Rnf44, G2e3, Rnf38, Rnf13, Trim3, Rnf139, Mex3c, Dtl, Ubr5, Hace1, Ube2h, Rnf122, Trim7, Bcor, Trim41, Rc3h1, Wwp1, Hectd2, Znrf3, Trim56, Ubr3, Ark2n, Rnf149, Fbxl22, Mdm4, Magel2, Rnf217, Dzip3, Arih2, Rnf213, Mkrn3, Rc3h2, Ube2d3, Med12, Rnf8, Siah3, Ube2d2a	up
GO:0004843	cysteine-type deubiquitinase activity	'14/2185	92/22543	0.059415083629223	0.29573118548482	0.252715740323392	ENSMUSG00000036990/ENSMUSG00000031201/ENSMUSG00000005501/ENSMUSG00000041718/ENSMUSG00000038495/ENSMUSG00000040455/ENSMUSG00000090115/ENSMUSG00000035713/ENSMUSG00000046404/ENSMUSG00000032376/ENSMUSG00000030967/ENSMUSG00000039701/ENSMUSG00000036712/ENSMUSG00000045210	14	ENSMUSG00000005501/ENSMUSG00000030967/ENSMUSG00000031201/ENSMUSG00000032376/ENSMUSG00000035713/ENSMUSG00000036712/ENSMUSG00000036990/ENSMUSG00000038495/ENSMUSG00000039701/ENSMUSG00000040455/ENSMUSG00000041718/ENSMUSG00000045210/ENSMUSG00000046404/ENSMUSG00000090115	Usp40, Zranb1, Brcc3, Usp3, Usp35, Cyld, Otud4, Otud7b, Usp53, Usp45, Alg13, Vcpip1, Yod1, Usp49	up
GO:0004857	enzyme inhibitor activity	'22/2185	409/22543	0.999508314002724	0.999996927024399	0.854542828548123	ENSMUSG00000030421/ENSMUSG00000028476/ENSMUSG00000003031/ENSMUSG00000053205/ENSMUSG00000018570/ENSMUSG00000026923/ENSMUSG00000037411/ENSMUSG00000030180/ENSMUSG00000039782/ENSMUSG00000037754/ENSMUSG00000035403/ENSMUSG00000001761/ENSMUSG00000036022/ENSMUSG00000024290/ENSMUSG00000015702/ENSMUSG00000000708/ENSMUSG00000034930/ENSMUSG00000029676/ENSMUSG00000024174/ENSMUSG00000030201/ENSMUSG00000117975/ENSMUSG00000030317	22	ENSMUSG00000000708/ENSMUSG00000001761/ENSMUSG00000003031/ENSMUSG00000015702/ENSMUSG00000018570/ENSMUSG00000024174/ENSMUSG00000024290/ENSMUSG00000026923/ENSMUSG00000028476/ENSMUSG00000029676/ENSMUSG00000030180/ENSMUSG00000030201/ENSMUSG00000030317/ENSMUSG00000030421/ENSMUSG00000034930/ENSMUSG00000035403/ENSMUSG00000036022/ENSMUSG00000037411/ENSMUSG00000037754/ENSMUSG00000039782/ENSMUSG00000053205/ENSMUSG00000117975	Kat2b, Smo, Cdkn1b, Anxa9, 2810408A11Rik, Pot1b, Rock1, Notch1, Reck, Pot1a, Kdm5a, Lrp6, Timp4, Uri1, Rtkn, Crb2, Pabir2, Serpine1, Ppp1r16b, Cpeb2, Styx, Itprip	up
GO:0004860	protein kinase inhibitor activity	'4/2185	69/22543	0.912060807794436	0.999996927024399	0.854542828548123	ENSMUSG00000003031/ENSMUSG00000001761/ENSMUSG00000000708/ENSMUSG00000117975	4	ENSMUSG00000000708/ENSMUSG00000001761/ENSMUSG00000003031/ENSMUSG00000117975	Kat2b, Smo, Cdkn1b, Itprip	up
GO:0004861	cyclin-dependent protein serine/threonine kinase inhibitor activity	'2/2185	12/22543	0.326834042224447	0.659665039352094	0.56371376090088	ENSMUSG00000003031/ENSMUSG00000000708	2	ENSMUSG00000000708/ENSMUSG00000003031	Kat2b, Cdkn1b	up
GO:0004864	protein phosphatase inhibitor activity	'3/2185	41/22543	0.773126107087627	0.952338989693606	0.813816954829081	ENSMUSG00000030421/ENSMUSG00000018570/ENSMUSG00000036022	3	ENSMUSG00000018570/ENSMUSG00000030421/ENSMUSG00000036022	2810408A11Rik, Uri1, Pabir2	up
GO:0004865	protein serine/threonine phosphatase inhibitor activity	'1/2185	13/22543	0.734390965616391	0.936071914458899	0.799915999628513	ENSMUSG00000036022	1	ENSMUSG00000036022	Pabir2	up
GO:0004866	endopeptidase inhibitor activity	'5/2185	196/22543	0.999980828044753	0.999996927024399	0.854542828548123	ENSMUSG00000028476/ENSMUSG00000037411/ENSMUSG00000035403/ENSMUSG00000024290/ENSMUSG00000030317	5	ENSMUSG00000024290/ENSMUSG00000028476/ENSMUSG00000030317/ENSMUSG00000035403/ENSMUSG00000037411	Rock1, Reck, Timp4, Crb2, Serpine1	up
GO:0004867	serine-type endopeptidase inhibitor activity	'2/2185	129/22543	0.99997211783613	0.999996927024399	0.854542828548123	ENSMUSG00000028476/ENSMUSG00000037411	2	ENSMUSG00000028476/ENSMUSG00000037411	Reck, Serpine1	up
GO:0004879	nuclear receptor activity	'10/2185	53/22543	0.029267789986515	0.201857875593105	0.172496730052289	ENSMUSG00000021775/ENSMUSG00000004040/ENSMUSG00000020538/ENSMUSG00000005893/ENSMUSG00000036192/ENSMUSG00000019803/ENSMUSG00000001288/ENSMUSG00000032238/ENSMUSG00000069171/ENSMUSG00000024431	10	ENSMUSG00000001288/ENSMUSG00000004040/ENSMUSG00000005893/ENSMUSG00000019803/ENSMUSG00000020538/ENSMUSG00000021775/ENSMUSG00000024431/ENSMUSG00000032238/ENSMUSG00000036192/ENSMUSG00000069171	Rarg, Stat3, Nr2c2, Nr2e1, Srebf1, Nr1d2, Nr3c1, Rora, Rorb, Nr2f1	up
GO:0004896	cytokine receptor activity	'7/2185	96/22543	0.833821492075941	0.974259891395202	0.832549361737718	ENSMUSG00000044244/ENSMUSG00000054263/ENSMUSG00000040717/ENSMUSG00000055737/ENSMUSG00000002897/ENSMUSG00000028444/ENSMUSG00000022514	7	ENSMUSG00000002897/ENSMUSG00000022514/ENSMUSG00000028444/ENSMUSG00000040717/ENSMUSG00000044244/ENSMUSG00000054263/ENSMUSG00000055737	Il17ra, Il1rap, Cntfr, Il17rd, Il20rb, Lifr, Ghr	up
GO:0004970	ionotropic glutamate receptor activity	'2/2185	19/22543	0.562059951873896	0.884500639572655	0.755846001089359	ENSMUSG00000033981/ENSMUSG00000056073	2	ENSMUSG00000033981/ENSMUSG00000056073	Gria2, Grik2	up
GO:0005003	ephrin receptor activity	'5/2185	16/22543	0.0149504031645929	0.148157148477948	0.126607017790246	ENSMUSG00000029245/ENSMUSG00000005958/ENSMUSG00000052504/ENSMUSG00000029710/ENSMUSG00000028664	5	ENSMUSG00000005958/ENSMUSG00000028664/ENSMUSG00000029245/ENSMUSG00000029710/ENSMUSG00000052504	Ephb3, Ephb2, Epha5, Ephb4, Epha3	up
GO:0005005	transmembrane-ephrin receptor activity	'3/2185	11/22543	0.0830771673138865	0.339720758532621	0.290306830018785	ENSMUSG00000005958/ENSMUSG00000052504/ENSMUSG00000028664	3	ENSMUSG00000005958/ENSMUSG00000028664/ENSMUSG00000052504	Ephb3, Ephb2, Epha3	up
GO:0005024	transforming growth factor beta receptor activity	'6/2185	11/22543	0.000247439022092642	0.00648054581671206	0.00553792097064485	ENSMUSG00000007613/ENSMUSG00000021796/ENSMUSG00000029287/ENSMUSG00000089736/ENSMUSG00000067336/ENSMUSG00000052430	6	ENSMUSG00000007613/ENSMUSG00000021796/ENSMUSG00000029287/ENSMUSG00000052430/ENSMUSG00000067336/ENSMUSG00000089736	Tgfbr1, Bmpr1a, Tgfbr3, Bmpr1b, Bmpr2, Tgfbr3l	up
GO:0005041	low-density lipoprotein particle receptor activity	'2/2185	11/22543	0.289541763900762	0.623279726596552	0.532620857273417	ENSMUSG00000022175/ENSMUSG00000030201	2	ENSMUSG00000022175/ENSMUSG00000030201	Lrp10, Lrp6	up
GO:0005044	scavenger receptor activity	'5/2185	43/22543	0.405470566532017	0.734790153517659	0.627911585733272	ENSMUSG00000024593/ENSMUSG00000012017/ENSMUSG00000037936/ENSMUSG00000021260/ENSMUSG00000033880	5	ENSMUSG00000012017/ENSMUSG00000021260/ENSMUSG00000024593/ENSMUSG00000033880/ENSMUSG00000037936	Scarf2, Hhipl1, Megf10, Lgals3bp, Scarb1	up
GO:0005048	signal sequence binding	'6/2185	46/22543	0.284920700348128	0.623279726596552	0.532620857273417	ENSMUSG00000009470/ENSMUSG00000029544/ENSMUSG00000114797/ENSMUSG00000004880/ENSMUSG00000052353/ENSMUSG00000025816	6	ENSMUSG00000004880/ENSMUSG00000009470/ENSMUSG00000025816/ENSMUSG00000029544/ENSMUSG00000052353/ENSMUSG00000114797	Lbr, Tnpo1, Sec61a2, Cabp1, Cemip, Gm49336	up
GO:0005049	nuclear export signal receptor activity	'4/2185	11/22543	0.0166331062304741	0.148751356532695	0.127114795582485	ENSMUSG00000020290/ENSMUSG00000021952/ENSMUSG00000040594/ENSMUSG00000000131	4	ENSMUSG00000000131/ENSMUSG00000020290/ENSMUSG00000021952/ENSMUSG00000040594	Xpo6, Xpo1, Xpo4, Ranbp17	up
GO:0005068	transmembrane receptor protein tyrosine kinase adaptor activity	'1/2185	14/22543	0.760150208409475	0.938457047419105	0.801954204158144	ENSMUSG00000059013	1	ENSMUSG00000059013	Sh2d3c	up
GO:0005078	MAP-kinase scaffold activity	'2/2185	13/22543	0.363574853276549	0.700406897730654	0.598529530788013	ENSMUSG00000029528/ENSMUSG00000020859	2	ENSMUSG00000020859/ENSMUSG00000029528	Spag9, Pxn	up
GO:0005080	protein kinase C binding	'7/2185	62/22543	0.395127356473063	0.727824402701621	0.62195903503593	ENSMUSG00000008855/ENSMUSG00000021798/ENSMUSG00000027087/ENSMUSG00000034120/ENSMUSG00000031555/ENSMUSG00000069662/ENSMUSG00000041187	7	ENSMUSG00000008855/ENSMUSG00000021798/ENSMUSG00000027087/ENSMUSG00000031555/ENSMUSG00000034120/ENSMUSG00000041187/ENSMUSG00000069662	Hdac5, Ldb3, Itgav, Adam9, Srsf2, Prkd2, Marcks	up
GO:0005085	guanyl-nucleotide exchange factor activity	'37/2185	201/22543	0.00010205062109655	0.003401687369885	0.00290689647971991	ENSMUSG00000037533/ENSMUSG00000059013/ENSMUSG00000038658/ENSMUSG00000021990/ENSMUSG00000032356/ENSMUSG00000039621/ENSMUSG00000030313/ENSMUSG00000032875/ENSMUSG00000034312/ENSMUSG00000038024/ENSMUSG00000056268/ENSMUSG00000004562/ENSMUSG00000025195/ENSMUSG00000028468/ENSMUSG00000030465/ENSMUSG00000040818/ENSMUSG00000024993/ENSMUSG00000024241/ENSMUSG00000089809/ENSMUSG00000047789/ENSMUSG00000025656/ENSMUSG00000039713/ENSMUSG00000035392/ENSMUSG00000035954/ENSMUSG00000034867/ENSMUSG00000038831/ENSMUSG00000053641/ENSMUSG00000021182/ENSMUSG00000037172/ENSMUSG00000040964/ENSMUSG00000028919/ENSMUSG00000061751/ENSMUSG00000038456/ENSMUSG00000071176/ENSMUSG00000028017/ENSMUSG00000025188/ENSMUSG00000024663	37	ENSMUSG00000004562/ENSMUSG00000021182/ENSMUSG00000021990/ENSMUSG00000024241/ENSMUSG00000024663/ENSMUSG00000024993/ENSMUSG00000025188/ENSMUSG00000025195/ENSMUSG00000025656/ENSMUSG00000028017/ENSMUSG00000028468/ENSMUSG00000028919/ENSMUSG00000030313/ENSMUSG00000030465/ENSMUSG00000032356/ENSMUSG00000032875/ENSMUSG00000034312/ENSMUSG00000034867/ENSMUSG00000035392/ENSMUSG00000035954/ENSMUSG00000037172/ENSMUSG00000037533/ENSMUSG00000038024/ENSMUSG00000038456/ENSMUSG00000038658/ENSMUSG00000038831/ENSMUSG00000039621/ENSMUSG00000039713/ENSMUSG00000040818/ENSMUSG00000040964/ENSMUSG00000047789/ENSMUSG00000053641/ENSMUSG00000056268/ENSMUSG00000059013/ENSMUSG00000061751/ENSMUSG00000071176/ENSMUSG00000089809	Arhgef40, Ccdc88c, Spata13, Sos1, Rab3il1, Dennd10, Hps1, Dnmbp, Arhgef9, Egf, Rgp1, Arhgef19, Dennd5b, Psd3, Rasgrf1, Arhgef17, Iqsec1, Ankrd27, Dennd1a, Dock4, Dennd11, Rapgef6, Dennd4c, Dennd2a, Ric1, Ralgps1, Prex1, Plekhg5, Dennd6a, Arhgef10l, Slc38a9, Dennd4a, Dennd1b, Sh2d3c, Kalrn, Arhgef10, Rasgef1b	up
GO:0005092	GDP-dissociation inhibitor activity	'3/2185	16/22543	0.197688220901677	0.517748633321333	0.442439741201866	ENSMUSG00000025531/ENSMUSG00000078185/ENSMUSG00000036206	3	ENSMUSG00000025531/ENSMUSG00000036206/ENSMUSG00000078185	Chm, Sh3bp4, Chml	up
GO:0005096	GTPase activator activity	'33/2185	238/22543	0.0228889304675204	0.182990927618267	0.156374065419246	ENSMUSG00000026721/ENSMUSG00000052684/ENSMUSG00000049076/ENSMUSG00000039621/ENSMUSG00000060090/ENSMUSG00000036995/ENSMUSG00000033083/ENSMUSG00000030257/ENSMUSG00000011831/ENSMUSG00000025531/ENSMUSG00000021027/ENSMUSG00000019775/ENSMUSG00000037110/ENSMUSG00000004677/ENSMUSG00000032413/ENSMUSG00000003134/ENSMUSG00000078185/ENSMUSG00000036863/ENSMUSG00000035954/ENSMUSG00000034867/ENSMUSG00000048720/ENSMUSG00000028068/ENSMUSG00000026883/ENSMUSG00000040964/ENSMUSG00000041219/ENSMUSG00000028919/ENSMUSG00000052632/ENSMUSG00000019790/ENSMUSG00000041890/ENSMUSG00000042700/ENSMUSG00000056698/ENSMUSG00000041225/ENSMUSG00000030766	33	ENSMUSG00000003134/ENSMUSG00000004677/ENSMUSG00000011831/ENSMUSG00000019775/ENSMUSG00000019790/ENSMUSG00000021027/ENSMUSG00000025531/ENSMUSG00000026721/ENSMUSG00000026883/ENSMUSG00000028068/ENSMUSG00000028919/ENSMUSG00000030257/ENSMUSG00000030766/ENSMUSG00000032413/ENSMUSG00000033083/ENSMUSG00000034867/ENSMUSG00000035954/ENSMUSG00000036863/ENSMUSG00000036995/ENSMUSG00000037110/ENSMUSG00000039621/ENSMUSG00000040964/ENSMUSG00000041219/ENSMUSG00000041225/ENSMUSG00000041890/ENSMUSG00000042700/ENSMUSG00000048720/ENSMUSG00000049076/ENSMUSG00000052632/ENSMUSG00000052684/ENSMUSG00000056698/ENSMUSG00000060090/ENSMUSG00000078185	Tbc1d8, Myo9b, Evi5, Rgs17, Stxbp5, Ralgapa1, Chm, Rabgap1l, Dab2ip, Iqgap3, Arhgef19, Srgap3, Arhgap17, Rasa2, Tbc1d4, Ankrd27, Dock4, Syde2, Asap3, Ralgapa2, Prex1, Arhgef10l, Arhgap11a, Arhgap12, Git2, Sipa1l1, Tbc1d12, Acap2, Asap2, Jun, Elmod3, Rp2, Chml	up
GO:0005104	fibroblast growth factor receptor binding	'3/2185	27/22543	0.493769875864972	0.830499791210197	0.709699821579623	ENSMUSG00000047787/ENSMUSG00000037225/ENSMUSG00000051379	3	ENSMUSG00000037225/ENSMUSG00000047787/ENSMUSG00000051379	Fgf2, Flrt1, Flrt3	up
GO:0005109	frizzled binding	'11/2185	42/22543	0.00173793481857047	0.0324021745835172	0.0276891310077329	ENSMUSG00000030170/ENSMUSG00000021464/ENSMUSG00000021994/ENSMUSG00000041961/ENSMUSG00000041075/ENSMUSG00000028249/ENSMUSG00000031548/ENSMUSG00000044674/ENSMUSG00000021182/ENSMUSG00000022382/ENSMUSG00000030201	11	ENSMUSG00000021182/ENSMUSG00000021464/ENSMUSG00000021994/ENSMUSG00000022382/ENSMUSG00000028249/ENSMUSG00000030170/ENSMUSG00000030201/ENSMUSG00000031548/ENSMUSG00000041075/ENSMUSG00000041961/ENSMUSG00000044674	Ccdc88c, Ror2, Wnt5a, Wnt7b, Sdcbp, Wnt5b, Lrp6, Sfrp1, Fzd7, Znrf3, Fzd1	up
GO:0005112	Notch binding	'6/2185	25/22543	0.0291033122546755	0.201857875593105	0.172496730052289	ENSMUSG00000024593/ENSMUSG00000026923/ENSMUSG00000029478/ENSMUSG00000014773/ENSMUSG00000003436/ENSMUSG00000056313	6	ENSMUSG00000003436/ENSMUSG00000014773/ENSMUSG00000024593/ENSMUSG00000026923/ENSMUSG00000029478/ENSMUSG00000056313	Dll3, Dll1, Megf10, Notch1, Ncor2, Tcim	up
GO:0005114	type II transforming growth factor beta receptor binding	'4/2185	11/22543	0.0166331062304741	0.148751356532695	0.127114795582485	ENSMUSG00000007613/ENSMUSG00000029287/ENSMUSG00000089736/ENSMUSG00000021253	4	ENSMUSG00000007613/ENSMUSG00000021253/ENSMUSG00000029287/ENSMUSG00000089736	Tgfbr1, Tgfb3, Tgfbr3, Tgfbr3l	up
GO:0005123	death receptor binding	'1/2185	20/22543	0.869960624026068	0.988591618211441	0.844796473744322	ENSMUSG00000026883	1	ENSMUSG00000026883	Dab2ip	up
GO:0005125	cytokine activity	'13/2185	233/22543	0.991744925857631	0.999996927024399	0.854542828548123	ENSMUSG00000032968/ENSMUSG00000061353/ENSMUSG00000030170/ENSMUSG00000037035/ENSMUSG00000021994/ENSMUSG00000037225/ENSMUSG00000054400/ENSMUSG00000032436/ENSMUSG00000021253/ENSMUSG00000023235/ENSMUSG00000041012/ENSMUSG00000025352/ENSMUSG00000022382	13	ENSMUSG00000021253/ENSMUSG00000021994/ENSMUSG00000022382/ENSMUSG00000023235/ENSMUSG00000025352/ENSMUSG00000030170/ENSMUSG00000032436/ENSMUSG00000032968/ENSMUSG00000037035/ENSMUSG00000037225/ENSMUSG00000041012/ENSMUSG00000054400/ENSMUSG00000061353	Tgfb3, Wnt5a, Wnt7b, Ccl25, Gdf11, Wnt5b, Cmtm7, Inha, Inhbb, Fgf2, Cmtm8, Cklf, Cxcl12	up
GO:0005126	cytokine receptor binding	'22/2185	319/22543	0.96865672845674	0.999996927024399	0.854542828548123	ENSMUSG00000007613/ENSMUSG00000061665/ENSMUSG00000061353/ENSMUSG00000004040/ENSMUSG00000029287/ENSMUSG00000054263/ENSMUSG00000089736/ENSMUSG00000054400/ENSMUSG00000021277/ENSMUSG00000028249/ENSMUSG00000027164/ENSMUSG00000074272/ENSMUSG00000020027/ENSMUSG00000021253/ENSMUSG00000023235/ENSMUSG00000031392/ENSMUSG00000026883/ENSMUSG00000036867/ENSMUSG00000023348/ENSMUSG00000032402/ENSMUSG00000021514/ENSMUSG00000022514	22	ENSMUSG00000004040/ENSMUSG00000007613/ENSMUSG00000020027/ENSMUSG00000021253/ENSMUSG00000021277/ENSMUSG00000021514/ENSMUSG00000022514/ENSMUSG00000023235/ENSMUSG00000023348/ENSMUSG00000026883/ENSMUSG00000027164/ENSMUSG00000028249/ENSMUSG00000029287/ENSMUSG00000031392/ENSMUSG00000032402/ENSMUSG00000036867/ENSMUSG00000054263/ENSMUSG00000054400/ENSMUSG00000061353/ENSMUSG00000061665/ENSMUSG00000074272/ENSMUSG00000089736	Stat3, Tgfbr1, Socs2, Tgfb3, Traf3, Zfp369, Il1rap, Ccl25, Trip6, Dab2ip, Traf6, Sdcbp, Tgfbr3, Irak1, Smad3, Smad6, Lifr, Cklf, Cxcl12, Cd2ap, Ceacam1, Tgfbr3l	up
GO:0005149	interleukin-1 receptor binding	'3/2185	15/22543	0.172280587828702	0.487168757356226	0.41630784719532	ENSMUSG00000031392/ENSMUSG00000023348/ENSMUSG00000022514	3	ENSMUSG00000022514/ENSMUSG00000023348/ENSMUSG00000031392	Il1rap, Trip6, Irak1	up
GO:0005154	epidermal growth factor receptor binding	'4/2185	39/22543	0.530756977043811	0.845921959669393	0.722878765535663	ENSMUSG00000014932/ENSMUSG00000024241/ENSMUSG00000022791/ENSMUSG00000028017	4	ENSMUSG00000014932/ENSMUSG00000022791/ENSMUSG00000024241/ENSMUSG00000028017	Yes1, Tnk2, Sos1, Egf	up
GO:0005158	insulin receptor binding	'2/2185	27/22543	0.75166019410905	0.938457047419105	0.801954204158144	ENSMUSG00000005533/ENSMUSG00000073725	2	ENSMUSG00000005533/ENSMUSG00000073725	Igf1r, Lmbrd1	up
GO:0005159	insulin-like growth factor receptor binding	'3/2185	16/22543	0.197688220901677	0.517748633321333	0.442439741201866	ENSMUSG00000005534/ENSMUSG00000020027/ENSMUSG00000027523	3	ENSMUSG00000005534/ENSMUSG00000020027/ENSMUSG00000027523	Insr, Socs2, Gnas	up
GO:0005160	transforming growth factor beta receptor binding	'6/2185	28/22543	0.0483226925375537	0.259292496542971	0.221577224318539	ENSMUSG00000007613/ENSMUSG00000029287/ENSMUSG00000089736/ENSMUSG00000021253/ENSMUSG00000036867/ENSMUSG00000032402	6	ENSMUSG00000007613/ENSMUSG00000021253/ENSMUSG00000029287/ENSMUSG00000032402/ENSMUSG00000036867/ENSMUSG00000089736	Tgfbr1, Tgfb3, Tgfbr3, Smad3, Smad6, Tgfbr3l	up
GO:0005161	platelet-derived growth factor receptor binding	'1/2185	14/22543	0.760150208409475	0.938457047419105	0.801954204158144	ENSMUSG00000020715	1	ENSMUSG00000020715	Ern1	up
GO:0005164	tumor necrosis factor receptor binding	'2/2185	32/22543	0.830378201252961	0.973791067567438	0.83214873046672	ENSMUSG00000021277/ENSMUSG00000027164	2	ENSMUSG00000021277/ENSMUSG00000027164	Traf3, Traf6	up
GO:0005165	neurotrophin receptor binding	'1/2185	16/22543	0.804419235580593	0.955573605981266	0.8165810814749	ENSMUSG00000021514	1	ENSMUSG00000021514	Zfp369	up
GO:0005172	vascular endothelial growth factor receptor binding	'2/2185	16/22543	0.468308360876644	0.794967896549858	0.679336202506242	ENSMUSG00000061665/ENSMUSG00000026883	2	ENSMUSG00000026883/ENSMUSG00000061665	Dab2ip, Cd2ap	up
GO:0005178	integrin binding	'23/2185	154/22543	0.0241553495152978	0.184520031019636	0.157680753780416	ENSMUSG00000026193/ENSMUSG00000027204/ENSMUSG00000015647/ENSMUSG00000061353/ENSMUSG00000025321/ENSMUSG00000037225/ENSMUSG00000057554/ENSMUSG00000029528/ENSMUSG00000045103/ENSMUSG00000043895/ENSMUSG00000028517/ENSMUSG00000027087/ENSMUSG00000000957/ENSMUSG00000027111/ENSMUSG00000031990/ENSMUSG00000015533/ENSMUSG00000025510/ENSMUSG00000062991/ENSMUSG00000025473/ENSMUSG00000031555/ENSMUSG00000027238/ENSMUSG00000022812/ENSMUSG00000031312	23	ENSMUSG00000000957/ENSMUSG00000015533/ENSMUSG00000015647/ENSMUSG00000022812/ENSMUSG00000025321/ENSMUSG00000025473/ENSMUSG00000025510/ENSMUSG00000026193/ENSMUSG00000027087/ENSMUSG00000027111/ENSMUSG00000027204/ENSMUSG00000027238/ENSMUSG00000028517/ENSMUSG00000029528/ENSMUSG00000031312/ENSMUSG00000031555/ENSMUSG00000031990/ENSMUSG00000037225/ENSMUSG00000043895/ENSMUSG00000045103/ENSMUSG00000057554/ENSMUSG00000061353/ENSMUSG00000062991	Mmp14, Itga2, Lama5, Gsk3b, Itgb8, Adam8, Cd151, Fn1, Itgav, Itga6, Fbn1, Frmd5, Plpp3, Pxn, Itgb1bp2, Adam9, Jam3, Fgf2, S1pr2, Dmd, Lgals8, Cxcl12, Nrg1	up
GO:0005179	hormone activity	'8/2185	139/22543	0.965306446717404	0.999996927024399	0.854542828548123	ENSMUSG00000061808/ENSMUSG00000027204/ENSMUSG00000032968/ENSMUSG00000037035/ENSMUSG00000025723/ENSMUSG00000071112/ENSMUSG00000023571/ENSMUSG00000023052	8	ENSMUSG00000023052/ENSMUSG00000023571/ENSMUSG00000025723/ENSMUSG00000027204/ENSMUSG00000032968/ENSMUSG00000037035/ENSMUSG00000061808/ENSMUSG00000071112	Npff, C1qtnf12, Nmb, Fbn1, Inha, Inhbb, Ttr, Spx	up
GO:0005184	neuropeptide hormone activity	'3/2185	28/22543	0.518773187497891	0.845921959669393	0.722878765535663	ENSMUSG00000025723/ENSMUSG00000071112/ENSMUSG00000023052	3	ENSMUSG00000023052/ENSMUSG00000025723/ENSMUSG00000071112	Npff, Nmb, Spx	up
GO:0005200	structural constituent of cytoskeleton	'4/2185	73/22543	0.932342994623569	0.999996927024399	0.854542828548123	ENSMUSG00000022565/ENSMUSG00000024049/ENSMUSG00000026790/ENSMUSG00000040860	4	ENSMUSG00000022565/ENSMUSG00000024049/ENSMUSG00000026790/ENSMUSG00000040860	Plec, Myom1, Odf2, Crocc	up
GO:0005201	extracellular matrix structural constituent	'17/2185	145/22543	0.239295168339477	0.576305656909486	0.492479379540833	ENSMUSG00000026193/ENSMUSG00000027204/ENSMUSG00000015647/ENSMUSG00000034687/ENSMUSG00000040488/ENSMUSG00000042453/ENSMUSG00000028763/ENSMUSG00000026837/ENSMUSG00000034463/ENSMUSG00000031274/ENSMUSG00000060572/ENSMUSG00000024330/ENSMUSG00000022483/ENSMUSG00000021614/ENSMUSG00000026147/ENSMUSG00000026042/ENSMUSG00000042436	17	ENSMUSG00000015647/ENSMUSG00000021614/ENSMUSG00000022483/ENSMUSG00000024330/ENSMUSG00000026042/ENSMUSG00000026147/ENSMUSG00000026193/ENSMUSG00000026837/ENSMUSG00000027204/ENSMUSG00000028763/ENSMUSG00000031274/ENSMUSG00000034463/ENSMUSG00000034687/ENSMUSG00000040488/ENSMUSG00000042436/ENSMUSG00000042453/ENSMUSG00000060572	Lama5, Vcan, Col2a1, Col11a2, Col5a2, Col9a1, Fn1, Col5a1, Fbn1, Hspg2, Col4a5, Scara3, Fras1, Ltbp4, Mfap4, Reln, Mfap2	up
GO:0005216	monoatomic ion channel activity	'54/2185	436/22543	0.0364591874424782	0.217962533623511	0.186258892369182	ENSMUSG00000000794/ENSMUSG00000059742/ENSMUSG00000047976/ENSMUSG00000056258/ENSMUSG00000042246/ENSMUSG00000030500/ENSMUSG00000040118/ENSMUSG00000047959/ENSMUSG00000074575/ENSMUSG00000029868/ENSMUSG00000041189/ENSMUSG00000004317/ENSMUSG00000052726/ENSMUSG00000030525/ENSMUSG00000030987/ENSMUSG00000053519/ENSMUSG00000054477/ENSMUSG00000036196/ENSMUSG00000032839/ENSMUSG00000017412/ENSMUSG00000034520/ENSMUSG00000096146/ENSMUSG00000033981/ENSMUSG00000004110/ENSMUSG00000032511/ENSMUSG00000092083/ENSMUSG00000023033/ENSMUSG00000022843/ENSMUSG00000030428/ENSMUSG00000027087/ENSMUSG00000015968/ENSMUSG00000034462/ENSMUSG00000057914/ENSMUSG00000044708/ENSMUSG00000039908/ENSMUSG00000014503/ENSMUSG00000048827/ENSMUSG00000025759/ENSMUSG00000038260/ENSMUSG00000027884/ENSMUSG00000015702/ENSMUSG00000051331/ENSMUSG00000050138/ENSMUSG00000024191/ENSMUSG00000056073/ENSMUSG00000040724/ENSMUSG00000027365/ENSMUSG00000026519/ENSMUSG00000020866/ENSMUSG00000064329/ENSMUSG00000050556/ENSMUSG00000032855/ENSMUSG00000074796/ENSMUSG00000026824	54	ENSMUSG00000000794/ENSMUSG00000004110/ENSMUSG00000004317/ENSMUSG00000014503/ENSMUSG00000015702/ENSMUSG00000015968/ENSMUSG00000017412/ENSMUSG00000020866/ENSMUSG00000022843/ENSMUSG00000023033/ENSMUSG00000024191/ENSMUSG00000025759/ENSMUSG00000026519/ENSMUSG00000026824/ENSMUSG00000027087/ENSMUSG00000027365/ENSMUSG00000027884/ENSMUSG00000029868/ENSMUSG00000030428/ENSMUSG00000030500/ENSMUSG00000030525/ENSMUSG00000030987/ENSMUSG00000032511/ENSMUSG00000032839/ENSMUSG00000032855/ENSMUSG00000033981/ENSMUSG00000034462/ENSMUSG00000034520/ENSMUSG00000036196/ENSMUSG00000038260/ENSMUSG00000039908/ENSMUSG00000040118/ENSMUSG00000040724/ENSMUSG00000041189/ENSMUSG00000042246/ENSMUSG00000044708/ENSMUSG00000047959/ENSMUSG00000047976/ENSMUSG00000048827/ENSMUSG00000050138/ENSMUSG00000050556/ENSMUSG00000051331/ENSMUSG00000052726/ENSMUSG00000053519/ENSMUSG00000054477/ENSMUSG00000056073/ENSMUSG00000056258/ENSMUSG00000057914/ENSMUSG00000059742/ENSMUSG00000064329/ENSMUSG00000074575/ENSMUSG00000074796/ENSMUSG00000092083/ENSMUSG00000096146	Kcnn3, Cacna1e, Clcn5, Pkd2l2, Anxa9, Cacna1d, Cacnb4, Cacna1g, Clcn2, Scn8a, Bnip1, Mfsd8, Tmem63a, Kcnj3, Itgav, Trpm7, Clcc1, Trpv6, Ttyh1, Slc17a6, Chrna7, Stim1, Scn5a, Trpc1, Pkd1, Gria2, Pkd2, Gjc1, Slc26a8, Trpm4, Slc26a11, Cacna2d1, Kcna2, Chrnb1, Tmc7, Kcnj10, Kcna3, Kcna1, Pkd1l3, Kcnk12, Kcnb1, Cacna1c, Kcnt2, Kcnip1, Kcnn2, Grik2, Kcnq3, Cacnb2, Kcnh7, Scn1a, Kcng1, Slc4a11, Kcnb2, Kcnj11	up
GO:0005217	intracellular ligand-gated monoatomic ion channel activity	'2/2185	29/22543	0.78635119366043	0.953678404659838	0.814961545800225	ENSMUSG00000034462/ENSMUSG00000024191	2	ENSMUSG00000024191/ENSMUSG00000034462	Bnip1, Pkd2	up
GO:0005227	calcium activated cation channel activity	'4/2185	25/22543	0.21948936368193	0.555608946019616	0.474793099325853	ENSMUSG00000000794/ENSMUSG00000054477/ENSMUSG00000038260/ENSMUSG00000026519	4	ENSMUSG00000000794/ENSMUSG00000026519/ENSMUSG00000038260/ENSMUSG00000054477	Kcnn3, Tmem63a, Trpm4, Kcnn2	up
GO:0005229	intracellular calcium activated chloride channel activity	'1/2185	14/22543	0.760150208409475	0.938457047419105	0.801954204158144	ENSMUSG00000030428	1	ENSMUSG00000030428	Ttyh1	up
GO:0005230	extracellular ligand-gated monoatomic ion channel activity	'4/2185	71/22543	0.922798590410828	0.999996927024399	0.854542828548123	ENSMUSG00000041189/ENSMUSG00000030525/ENSMUSG00000033981/ENSMUSG00000056073	4	ENSMUSG00000030525/ENSMUSG00000033981/ENSMUSG00000041189/ENSMUSG00000056073	Chrna7, Gria2, Chrnb1, Grik2	up
GO:0005231	excitatory extracellular ligand-gated monoatomic ion channel activity	'4/2185	39/22543	0.530756977043811	0.845921959669393	0.722878765535663	ENSMUSG00000041189/ENSMUSG00000030525/ENSMUSG00000033981/ENSMUSG00000056073	4	ENSMUSG00000030525/ENSMUSG00000033981/ENSMUSG00000041189/ENSMUSG00000056073	Chrna7, Gria2, Chrnb1, Grik2	up
GO:0005242	inward rectifier potassium channel activity	'6/2185	23/22543	0.0195905927546336	0.167051566124782	0.142753156506632	ENSMUSG00000000794/ENSMUSG00000059742/ENSMUSG00000054477/ENSMUSG00000096146/ENSMUSG00000044708/ENSMUSG00000026824	6	ENSMUSG00000000794/ENSMUSG00000026824/ENSMUSG00000044708/ENSMUSG00000054477/ENSMUSG00000059742/ENSMUSG00000096146	Kcnn3, Kcnj3, Kcnj10, Kcnn2, Kcnh7, Kcnj11	up
GO:0005243	gap junction channel activity	'1/2185	22/22543	0.893968033161912	0.996130203469113	0.851238537509969	ENSMUSG00000034520	1	ENSMUSG00000034520	Gjc1	up
GO:0005244	voltage-gated monoatomic ion channel activity	'31/2185	197/22543	0.00476879613595441	0.068125659085063	0.0582164723090538	ENSMUSG00000000794/ENSMUSG00000059742/ENSMUSG00000047976/ENSMUSG00000056258/ENSMUSG00000040118/ENSMUSG00000047959/ENSMUSG00000074575/ENSMUSG00000004317/ENSMUSG00000052726/ENSMUSG00000053519/ENSMUSG00000054477/ENSMUSG00000017412/ENSMUSG00000096146/ENSMUSG00000004110/ENSMUSG00000032511/ENSMUSG00000092083/ENSMUSG00000023033/ENSMUSG00000022843/ENSMUSG00000027087/ENSMUSG00000015968/ENSMUSG00000034462/ENSMUSG00000057914/ENSMUSG00000044708/ENSMUSG00000038260/ENSMUSG00000051331/ENSMUSG00000050138/ENSMUSG00000040724/ENSMUSG00000020866/ENSMUSG00000064329/ENSMUSG00000050556/ENSMUSG00000026824	31	ENSMUSG00000000794/ENSMUSG00000004110/ENSMUSG00000004317/ENSMUSG00000015968/ENSMUSG00000017412/ENSMUSG00000020866/ENSMUSG00000022843/ENSMUSG00000023033/ENSMUSG00000026824/ENSMUSG00000027087/ENSMUSG00000032511/ENSMUSG00000034462/ENSMUSG00000038260/ENSMUSG00000040118/ENSMUSG00000040724/ENSMUSG00000044708/ENSMUSG00000047959/ENSMUSG00000047976/ENSMUSG00000050138/ENSMUSG00000050556/ENSMUSG00000051331/ENSMUSG00000052726/ENSMUSG00000053519/ENSMUSG00000054477/ENSMUSG00000056258/ENSMUSG00000057914/ENSMUSG00000059742/ENSMUSG00000064329/ENSMUSG00000074575/ENSMUSG00000092083/ENSMUSG00000096146	Kcnn3, Cacna1e, Clcn5, Cacna1d, Cacnb4, Cacna1g, Clcn2, Scn8a, Kcnj3, Itgav, Scn5a, Pkd2, Trpm4, Cacna2d1, Kcna2, Kcnj10, Kcna3, Kcna1, Kcnk12, Kcnb1, Cacna1c, Kcnt2, Kcnip1, Kcnn2, Kcnq3, Cacnb2, Kcnh7, Scn1a, Kcng1, Kcnb2, Kcnj11	up
GO:0005245	voltage-gated calcium channel activity	'9/2185	43/22543	0.0201996179847841	0.168480539412139	0.14397427913401	ENSMUSG00000040118/ENSMUSG00000017412/ENSMUSG00000004110/ENSMUSG00000027087/ENSMUSG00000015968/ENSMUSG00000034462/ENSMUSG00000057914/ENSMUSG00000051331/ENSMUSG00000020866	9	ENSMUSG00000004110/ENSMUSG00000015968/ENSMUSG00000017412/ENSMUSG00000020866/ENSMUSG00000027087/ENSMUSG00000034462/ENSMUSG00000040118/ENSMUSG00000051331/ENSMUSG00000057914	Cacna1e, Cacna1d, Cacnb4, Cacna1g, Itgav, Pkd2, Cacna2d1, Cacna1c, Cacnb2	up
GO:0005246	calcium channel regulator activity	'5/2185	42/22543	0.38556170191867	0.727824402701621	0.62195903503593	ENSMUSG00000029544/ENSMUSG00000027257/ENSMUSG00000030987/ENSMUSG00000057914/ENSMUSG00000037434	5	ENSMUSG00000027257/ENSMUSG00000029544/ENSMUSG00000030987/ENSMUSG00000037434/ENSMUSG00000057914	Pacsin3, Cabp1, Stim1, Slc30a1, Cacnb2	up
GO:0005247	voltage-gated chloride channel activity	'2/2185	11/22543	0.289541763900762	0.623279726596552	0.532620857273417	ENSMUSG00000004317/ENSMUSG00000022843	2	ENSMUSG00000004317/ENSMUSG00000022843	Clcn5, Clcn2	up
GO:0005248	voltage-gated sodium channel activity	'5/2185	25/22543	0.0882246928231149	0.348661923289815	0.297947461720387	ENSMUSG00000032511/ENSMUSG00000023033/ENSMUSG00000034462/ENSMUSG00000020866/ENSMUSG00000064329	5	ENSMUSG00000020866/ENSMUSG00000023033/ENSMUSG00000032511/ENSMUSG00000034462/ENSMUSG00000064329	Cacna1g, Scn8a, Scn5a, Pkd2, Scn1a	up
GO:0005249	voltage-gated potassium channel activity	'16/2185	97/22543	0.0239083580486349	0.184520031019636	0.157680753780416	ENSMUSG00000000794/ENSMUSG00000059742/ENSMUSG00000047976/ENSMUSG00000056258/ENSMUSG00000047959/ENSMUSG00000074575/ENSMUSG00000052726/ENSMUSG00000054477/ENSMUSG00000096146/ENSMUSG00000092083/ENSMUSG00000034462/ENSMUSG00000044708/ENSMUSG00000050138/ENSMUSG00000040724/ENSMUSG00000050556/ENSMUSG00000026824	16	ENSMUSG00000000794/ENSMUSG00000026824/ENSMUSG00000034462/ENSMUSG00000040724/ENSMUSG00000044708/ENSMUSG00000047959/ENSMUSG00000047976/ENSMUSG00000050138/ENSMUSG00000050556/ENSMUSG00000052726/ENSMUSG00000054477/ENSMUSG00000056258/ENSMUSG00000059742/ENSMUSG00000074575/ENSMUSG00000092083/ENSMUSG00000096146	Kcnn3, Kcnj3, Pkd2, Kcna2, Kcnj10, Kcna3, Kcna1, Kcnk12, Kcnb1, Kcnt2, Kcnn2, Kcnq3, Kcnh7, Kcng1, Kcnb2, Kcnj11	up
GO:0005251	delayed rectifier potassium channel activity	'6/2185	26/22543	0.0348269382267511	0.217173870740037	0.185584944086941	ENSMUSG00000047976/ENSMUSG00000047959/ENSMUSG00000074575/ENSMUSG00000092083/ENSMUSG00000040724/ENSMUSG00000050556	6	ENSMUSG00000040724/ENSMUSG00000047959/ENSMUSG00000047976/ENSMUSG00000050556/ENSMUSG00000074575/ENSMUSG00000092083	Kcna2, Kcna3, Kcna1, Kcnb1, Kcng1, Kcnb2	up
GO:0005253	monoatomic anion channel activity	'9/2185	100/22543	0.642344676155577	0.92597835026694	0.791290590228112	ENSMUSG00000030500/ENSMUSG00000004317/ENSMUSG00000052726/ENSMUSG00000036196/ENSMUSG00000022843/ENSMUSG00000030428/ENSMUSG00000039908/ENSMUSG00000025759/ENSMUSG00000027884	9	ENSMUSG00000004317/ENSMUSG00000022843/ENSMUSG00000025759/ENSMUSG00000027884/ENSMUSG00000030428/ENSMUSG00000030500/ENSMUSG00000036196/ENSMUSG00000039908/ENSMUSG00000052726	Clcn5, Clcn2, Mfsd8, Clcc1, Ttyh1, Slc17a6, Slc26a8, Slc26a11, Kcnt2	up
GO:0005254	chloride channel activity	'9/2185	89/22543	0.498707422265484	0.832301906084885	0.711239810654356	ENSMUSG00000030500/ENSMUSG00000004317/ENSMUSG00000052726/ENSMUSG00000036196/ENSMUSG00000022843/ENSMUSG00000030428/ENSMUSG00000039908/ENSMUSG00000025759/ENSMUSG00000027884	9	ENSMUSG00000004317/ENSMUSG00000022843/ENSMUSG00000025759/ENSMUSG00000027884/ENSMUSG00000030428/ENSMUSG00000030500/ENSMUSG00000036196/ENSMUSG00000039908/ENSMUSG00000052726	Clcn5, Clcn2, Mfsd8, Clcc1, Ttyh1, Slc17a6, Slc26a8, Slc26a11, Kcnt2	up
GO:0005261	monoatomic cation channel activity	'44/2185	321/22543	0.0119478351386574	0.125167796690696	0.106961571717504	ENSMUSG00000000794/ENSMUSG00000059742/ENSMUSG00000047976/ENSMUSG00000056258/ENSMUSG00000040118/ENSMUSG00000047959/ENSMUSG00000074575/ENSMUSG00000029868/ENSMUSG00000041189/ENSMUSG00000052726/ENSMUSG00000030525/ENSMUSG00000030987/ENSMUSG00000053519/ENSMUSG00000054477/ENSMUSG00000032839/ENSMUSG00000017412/ENSMUSG00000096146/ENSMUSG00000033981/ENSMUSG00000004110/ENSMUSG00000032511/ENSMUSG00000092083/ENSMUSG00000023033/ENSMUSG00000027087/ENSMUSG00000015968/ENSMUSG00000034462/ENSMUSG00000057914/ENSMUSG00000044708/ENSMUSG00000014503/ENSMUSG00000048827/ENSMUSG00000038260/ENSMUSG00000015702/ENSMUSG00000051331/ENSMUSG00000050138/ENSMUSG00000024191/ENSMUSG00000056073/ENSMUSG00000040724/ENSMUSG00000027365/ENSMUSG00000026519/ENSMUSG00000020866/ENSMUSG00000064329/ENSMUSG00000050556/ENSMUSG00000032855/ENSMUSG00000074796/ENSMUSG00000026824	44	ENSMUSG00000000794/ENSMUSG00000004110/ENSMUSG00000014503/ENSMUSG00000015702/ENSMUSG00000015968/ENSMUSG00000017412/ENSMUSG00000020866/ENSMUSG00000023033/ENSMUSG00000024191/ENSMUSG00000026519/ENSMUSG00000026824/ENSMUSG00000027087/ENSMUSG00000027365/ENSMUSG00000029868/ENSMUSG00000030525/ENSMUSG00000030987/ENSMUSG00000032511/ENSMUSG00000032839/ENSMUSG00000032855/ENSMUSG00000033981/ENSMUSG00000034462/ENSMUSG00000038260/ENSMUSG00000040118/ENSMUSG00000040724/ENSMUSG00000041189/ENSMUSG00000044708/ENSMUSG00000047959/ENSMUSG00000047976/ENSMUSG00000048827/ENSMUSG00000050138/ENSMUSG00000050556/ENSMUSG00000051331/ENSMUSG00000052726/ENSMUSG00000053519/ENSMUSG00000054477/ENSMUSG00000056073/ENSMUSG00000056258/ENSMUSG00000057914/ENSMUSG00000059742/ENSMUSG00000064329/ENSMUSG00000074575/ENSMUSG00000074796/ENSMUSG00000092083/ENSMUSG00000096146	Kcnn3, Cacna1e, Pkd2l2, Anxa9, Cacna1d, Cacnb4, Cacna1g, Scn8a, Bnip1, Tmem63a, Kcnj3, Itgav, Trpm7, Trpv6, Chrna7, Stim1, Scn5a, Trpc1, Pkd1, Gria2, Pkd2, Trpm4, Cacna2d1, Kcna2, Chrnb1, Kcnj10, Kcna3, Kcna1, Pkd1l3, Kcnk12, Kcnb1, Cacna1c, Kcnt2, Kcnip1, Kcnn2, Grik2, Kcnq3, Cacnb2, Kcnh7, Scn1a, Kcng1, Slc4a11, Kcnb2, Kcnj11	up
GO:0005262	calcium channel activity	'19/2185	114/22543	0.0133134339540028	0.135599790272251	0.115876184414469	ENSMUSG00000040118/ENSMUSG00000029868/ENSMUSG00000030987/ENSMUSG00000032839/ENSMUSG00000017412/ENSMUSG00000004110/ENSMUSG00000027087/ENSMUSG00000015968/ENSMUSG00000034462/ENSMUSG00000057914/ENSMUSG00000014503/ENSMUSG00000048827/ENSMUSG00000038260/ENSMUSG00000015702/ENSMUSG00000051331/ENSMUSG00000024191/ENSMUSG00000027365/ENSMUSG00000020866/ENSMUSG00000032855	19	ENSMUSG00000004110/ENSMUSG00000014503/ENSMUSG00000015702/ENSMUSG00000015968/ENSMUSG00000017412/ENSMUSG00000020866/ENSMUSG00000024191/ENSMUSG00000027087/ENSMUSG00000027365/ENSMUSG00000029868/ENSMUSG00000030987/ENSMUSG00000032839/ENSMUSG00000032855/ENSMUSG00000034462/ENSMUSG00000038260/ENSMUSG00000040118/ENSMUSG00000048827/ENSMUSG00000051331/ENSMUSG00000057914	Cacna1e, Pkd2l2, Anxa9, Cacna1d, Cacnb4, Cacna1g, Bnip1, Itgav, Trpm7, Trpv6, Stim1, Trpc1, Pkd1, Pkd2, Trpm4, Cacna2d1, Pkd1l3, Cacna1c, Cacnb2	up
GO:0005267	potassium channel activity	'19/2185	122/22543	0.0258116549688473	0.193148438542395	0.165054120208956	ENSMUSG00000000794/ENSMUSG00000059742/ENSMUSG00000047976/ENSMUSG00000056258/ENSMUSG00000047959/ENSMUSG00000074575/ENSMUSG00000052726/ENSMUSG00000053519/ENSMUSG00000054477/ENSMUSG00000096146/ENSMUSG00000033981/ENSMUSG00000092083/ENSMUSG00000034462/ENSMUSG00000044708/ENSMUSG00000050138/ENSMUSG00000056073/ENSMUSG00000040724/ENSMUSG00000050556/ENSMUSG00000026824	19	ENSMUSG00000000794/ENSMUSG00000026824/ENSMUSG00000033981/ENSMUSG00000034462/ENSMUSG00000040724/ENSMUSG00000044708/ENSMUSG00000047959/ENSMUSG00000047976/ENSMUSG00000050138/ENSMUSG00000050556/ENSMUSG00000052726/ENSMUSG00000053519/ENSMUSG00000054477/ENSMUSG00000056073/ENSMUSG00000056258/ENSMUSG00000059742/ENSMUSG00000074575/ENSMUSG00000092083/ENSMUSG00000096146	Kcnn3, Kcnj3, Gria2, Pkd2, Kcna2, Kcnj10, Kcna3, Kcna1, Kcnk12, Kcnb1, Kcnt2, Kcnip1, Kcnn2, Grik2, Kcnq3, Kcnh7, Kcng1, Kcnb2, Kcnj11	up
GO:0005272	sodium channel activity	'8/2185	44/22543	0.0583771499661021	0.293218561473572	0.250568588895598	ENSMUSG00000033981/ENSMUSG00000032511/ENSMUSG00000023033/ENSMUSG00000034462/ENSMUSG00000056073/ENSMUSG00000020866/ENSMUSG00000064329/ENSMUSG00000074796	8	ENSMUSG00000020866/ENSMUSG00000023033/ENSMUSG00000032511/ENSMUSG00000033981/ENSMUSG00000034462/ENSMUSG00000056073/ENSMUSG00000064329/ENSMUSG00000074796	Cacna1g, Scn8a, Scn5a, Gria2, Pkd2, Grik2, Scn1a, Slc4a11	up
GO:0005283	amino acid:sodium symporter activity	'4/2185	24/22543	0.19848701634452	0.517748633321333	0.442439741201866	ENSMUSG00000022462/ENSMUSG00000030096/ENSMUSG00000019558/ENSMUSG00000028542	4	ENSMUSG00000019558/ENSMUSG00000022462/ENSMUSG00000028542/ENSMUSG00000030096	Slc6a8, Slc38a2, Slc6a9, Slc6a6	up
GO:0005310	dicarboxylic acid transmembrane transporter activity	'7/2185	31/22543	0.0261866367826081	0.193324164166906	0.165204285742629	ENSMUSG00000036196/ENSMUSG00000001918/ENSMUSG00000015112/ENSMUSG00000004902/ENSMUSG00000027010/ENSMUSG00000032902/ENSMUSG00000019082	7	ENSMUSG00000001918/ENSMUSG00000004902/ENSMUSG00000015112/ENSMUSG00000019082/ENSMUSG00000027010/ENSMUSG00000032902/ENSMUSG00000036196	Slc1a5, Slc25a18, Slc25a13, Slc25a22, Slc25a12, Slc16a1, Slc26a8	up
GO:0005313	L-glutamate transmembrane transporter activity	'6/2185	15/22543	0.00190511622719349	0.0338910248686604	0.0289614212514007	ENSMUSG00000030500/ENSMUSG00000015112/ENSMUSG00000044712/ENSMUSG00000004902/ENSMUSG00000027010/ENSMUSG00000019082	6	ENSMUSG00000004902/ENSMUSG00000015112/ENSMUSG00000019082/ENSMUSG00000027010/ENSMUSG00000030500/ENSMUSG00000044712	Slc25a18, Slc25a13, Slc25a22, Slc25a12, Slc17a6, Slc38a6	up
GO:0005319	lipid transporter activity	'27/2185	181/22543	0.0158148502367814	0.148751356532695	0.127114795582485	ENSMUSG00000060671/ENSMUSG00000015243/ENSMUSG00000062949/ENSMUSG00000037400/ENSMUSG00000046027/ENSMUSG00000029822/ENSMUSG00000028327/ENSMUSG00000023088/ENSMUSG00000031808/ENSMUSG00000031378/ENSMUSG00000018800/ENSMUSG00000037336/ENSMUSG00000074272/ENSMUSG00000025366/ENSMUSG00000055782/ENSMUSG00000047554/ENSMUSG00000024030/ENSMUSG00000038963/ENSMUSG00000020189/ENSMUSG00000037606/ENSMUSG00000028457/ENSMUSG00000032377/ENSMUSG00000028158/ENSMUSG00000031441/ENSMUSG00000032328/ENSMUSG00000024413/ENSMUSG00000021669	27	ENSMUSG00000015243/ENSMUSG00000018800/ENSMUSG00000020189/ENSMUSG00000021669/ENSMUSG00000023088/ENSMUSG00000024030/ENSMUSG00000024413/ENSMUSG00000025366/ENSMUSG00000028158/ENSMUSG00000028327/ENSMUSG00000028457/ENSMUSG00000029822/ENSMUSG00000031378/ENSMUSG00000031441/ENSMUSG00000031808/ENSMUSG00000032328/ENSMUSG00000032377/ENSMUSG00000037336/ENSMUSG00000037400/ENSMUSG00000037606/ENSMUSG00000038963/ENSMUSG00000046027/ENSMUSG00000047554/ENSMUSG00000055782/ENSMUSG00000060671/ENSMUSG00000062949/ENSMUSG00000074272	Abca1, Abca5, Osbpl8, Cert1, Abcc1, Abcg1, Npc1, Esyt1, Mttp, Stra6l, Atp8b5, Osbpl3, Abcd1, Atp11a, Slc27a1, Tmem30a, Plscr4, Mfsd2b, Atp11b, Osbpl5, Slco4a1, Stard5, Tmem41b, Abcd2, Atp8b2, Atp11c, Ceacam1	up
GO:0005324	long-chain fatty acid transporter activity	'4/2185	19/22543	0.105302533704607	0.372263904048765	0.318116427096217	ENSMUSG00000023088/ENSMUSG00000031808/ENSMUSG00000031378/ENSMUSG00000055782	4	ENSMUSG00000023088/ENSMUSG00000031378/ENSMUSG00000031808/ENSMUSG00000055782	Abcc1, Abcd1, Slc27a1, Abcd2	up
GO:0005326	neurotransmitter transmembrane transporter activity	'1/2185	19/22543	0.85599061387301	0.97970887593697	0.837205766709775	ENSMUSG00000030500	1	ENSMUSG00000030500	Slc17a6	up
GO:0005338	nucleotide-sugar transmembrane transporter activity	'2/2185	13/22543	0.363574853276549	0.700406897730654	0.598529530788013	ENSMUSG00000028521/ENSMUSG00000027957	2	ENSMUSG00000027957/ENSMUSG00000028521	Slc35a3, Slc35d1	up
GO:0005342	organic acid transmembrane transporter activity	'35/2185	174/22543	2.35186051796448e-05	0.00117593025898224	0.00100488585767573	ENSMUSG00000041920/ENSMUSG00000026220/ENSMUSG00000038178/ENSMUSG00000022462/ENSMUSG00000030500/ENSMUSG00000030096/ENSMUSG00000043885/ENSMUSG00000031596/ENSMUSG00000036196/ENSMUSG00000032988/ENSMUSG00000031904/ENSMUSG00000019558/ENSMUSG00000023088/ENSMUSG00000031808/ENSMUSG00000049624/ENSMUSG00000047789/ENSMUSG00000005949/ENSMUSG00000001918/ENSMUSG00000015112/ENSMUSG00000074272/ENSMUSG00000025212/ENSMUSG00000044712/ENSMUSG00000028744/ENSMUSG00000025036/ENSMUSG00000023995/ENSMUSG00000004902/ENSMUSG00000019838/ENSMUSG00000027896/ENSMUSG00000028542/ENSMUSG00000022180/ENSMUSG00000027010/ENSMUSG00000031482/ENSMUSG00000032902/ENSMUSG00000027075/ENSMUSG00000019082	35	ENSMUSG00000001918/ENSMUSG00000004902/ENSMUSG00000005949/ENSMUSG00000015112/ENSMUSG00000019082/ENSMUSG00000019558/ENSMUSG00000019838/ENSMUSG00000022180/ENSMUSG00000022462/ENSMUSG00000023088/ENSMUSG00000023995/ENSMUSG00000025036/ENSMUSG00000025212/ENSMUSG00000026220/ENSMUSG00000027010/ENSMUSG00000027075/ENSMUSG00000027896/ENSMUSG00000028542/ENSMUSG00000028744/ENSMUSG00000030096/ENSMUSG00000030500/ENSMUSG00000031482/ENSMUSG00000031596/ENSMUSG00000031808/ENSMUSG00000031904/ENSMUSG00000032902/ENSMUSG00000032988/ENSMUSG00000036196/ENSMUSG00000038178/ENSMUSG00000041920/ENSMUSG00000043885/ENSMUSG00000044712/ENSMUSG00000047789/ENSMUSG00000049624/ENSMUSG00000074272	Slc1a5, Slc25a18, Ctns, Slc25a13, Slc25a22, Slc6a8, Slc16a10, Slc7a8, Slc38a2, Abcc1, Tspo2, Sfxn2, Sfxn3, Slc16a14, Slc25a12, Slc43a1, Slc16a4, Slc6a9, Slc66a1, Slc6a6, Slc17a6, Slc25a15, Slc7a2, Slc27a1, Slc7a6, Slc16a1, Slc16a8, Slc26a8, Slc43a2, Slc16a6, Slc36a4, Slc38a6, Slc38a9, Slc17a5, Ceacam1	up
GO:0005343	organic acid:sodium symporter activity	'4/2185	38/22543	0.509738335954711	0.840647930360094	0.718371867762262	ENSMUSG00000022462/ENSMUSG00000030096/ENSMUSG00000019558/ENSMUSG00000028542	4	ENSMUSG00000019558/ENSMUSG00000022462/ENSMUSG00000028542/ENSMUSG00000030096	Slc6a8, Slc38a2, Slc6a9, Slc6a6	up
GO:0005344	oxygen carrier activity	'1/2185	12/22543	0.705866649282557	0.926555267554669	0.79178359227399	ENSMUSG00000020810	1	ENSMUSG00000020810	Cygb	up
GO:0005346	purine ribonucleotide transmembrane transporter activity	'2/2185	21/22543	0.617653172529339	0.92597835026694	0.791290590228112	ENSMUSG00000021432/ENSMUSG00000031378	2	ENSMUSG00000021432/ENSMUSG00000031378	Slc35b3, Abcd1	up
GO:0005355	glucose transmembrane transporter activity	'5/2185	25/22543	0.0882246928231149	0.348661923289815	0.297947461720387	ENSMUSG00000026791/ENSMUSG00000018566/ENSMUSG00000096687/ENSMUSG00000003153/ENSMUSG00000059149	5	ENSMUSG00000003153/ENSMUSG00000018566/ENSMUSG00000026791/ENSMUSG00000059149/ENSMUSG00000096687	Slc2a3, Slc2a4, Slc2a8, Mfsd4a, Mfsd4b4	up
GO:0005372	water transmembrane transporter activity	'1/2185	14/22543	0.760150208409475	0.938457047419105	0.801954204158144	ENSMUSG00000074796	1	ENSMUSG00000074796	Slc4a11	up
GO:0005385	zinc ion transmembrane transporter activity	'4/2185	24/22543	0.19848701634452	0.517748633321333	0.442439741201866	ENSMUSG00000026614/ENSMUSG00000054414/ENSMUSG00000002105/ENSMUSG00000037434	4	ENSMUSG00000002105/ENSMUSG00000026614/ENSMUSG00000037434/ENSMUSG00000054414	Slc39a13, Slc30a10, Slc30a1, Slc30a7	up
GO:0005391	P-type sodium:potassium-exchanging transporter activity	'1/2185	10/22543	0.63930434098587	0.92597835026694	0.791290590228112	ENSMUSG00000041329	1	ENSMUSG00000041329	Atp1b2	up
GO:0005402	carbohydrate:monoatomic cation symporter activity	'1/2185	16/22543	0.804419235580593	0.955573605981266	0.8165810814749	ENSMUSG00000018566	1	ENSMUSG00000018566	Slc2a4	up
GO:0005416	amino acid:monoatomic cation symporter activity	'6/2185	29/22543	0.0561242897304013	0.283195957355236	0.242003818103565	ENSMUSG00000022462/ENSMUSG00000030096/ENSMUSG00000019558/ENSMUSG00000004902/ENSMUSG00000028542/ENSMUSG00000019082	6	ENSMUSG00000004902/ENSMUSG00000019082/ENSMUSG00000019558/ENSMUSG00000022462/ENSMUSG00000028542/ENSMUSG00000030096	Slc25a18, Slc25a22, Slc6a8, Slc38a2, Slc6a9, Slc6a6	up
GO:0005452	solute:inorganic anion antiporter activity	'8/2185	27/22543	0.0031669613512407	0.051230257152423	0.0437785833847979	ENSMUSG00000022003/ENSMUSG00000036196/ENSMUSG00000021733/ENSMUSG00000026904/ENSMUSG00000024036/ENSMUSG00000039908/ENSMUSG00000023032/ENSMUSG00000074796	8	ENSMUSG00000021733/ENSMUSG00000022003/ENSMUSG00000023032/ENSMUSG00000024036/ENSMUSG00000026904/ENSMUSG00000036196/ENSMUSG00000039908/ENSMUSG00000074796	Slc4a7, Slc25a30, Slc4a8, Slc37a1, Slc4a10, Slc26a8, Slc26a11, Slc4a11	up
GO:0005484	SNAP receptor activity	'5/2185	35/22543	0.248223251653148	0.576305656909486	0.492479379540833	ENSMUSG00000061455/ENSMUSG00000029428/ENSMUSG00000030337/ENSMUSG00000024191/ENSMUSG00000032757	5	ENSMUSG00000024191/ENSMUSG00000029428/ENSMUSG00000030337/ENSMUSG00000032757/ENSMUSG00000061455	Bnip1, Stx2, Vamp1, Bet1, Stx17	up
GO:0005496	steroid binding	'11/2185	123/22543	0.655576666104267	0.92597835026694	0.791290590228112	ENSMUSG00000046027/ENSMUSG00000029822/ENSMUSG00000047789/ENSMUSG00000032238/ENSMUSG00000021466/ENSMUSG00000023995/ENSMUSG00000020189/ENSMUSG00000037606/ENSMUSG00000024431/ENSMUSG00000024413/ENSMUSG00000029086	11	ENSMUSG00000020189/ENSMUSG00000021466/ENSMUSG00000023995/ENSMUSG00000024413/ENSMUSG00000024431/ENSMUSG00000029086/ENSMUSG00000029822/ENSMUSG00000032238/ENSMUSG00000037606/ENSMUSG00000046027/ENSMUSG00000047789	Osbpl8, Ptch1, Tspo2, Npc1, Nr3c1, Prom1, Osbpl3, Rora, Osbpl5, Stard5, Slc38a9	up
GO:0005501	retinoid binding	'1/2185	35/22543	0.971875335193605	0.999996927024399	0.854542828548123	ENSMUSG00000023830	1	ENSMUSG00000023830	Igf2r	up
GO:0005504	fatty acid binding	'2/2185	61/22543	0.985064279241402	0.999996927024399	0.854542828548123	ENSMUSG00000005534/ENSMUSG00000029098	2	ENSMUSG00000005534/ENSMUSG00000029098	Insr, Acox3	up
GO:0005506	iron ion binding	'8/2185	171/22543	0.994930051662937	0.999996927024399	0.854542828548123	ENSMUSG00000039753/ENSMUSG00000020810/ENSMUSG00000018906/ENSMUSG00000042599/ENSMUSG00000040943/ENSMUSG00000047146/ENSMUSG00000032374/ENSMUSG00000028641	8	ENSMUSG00000018906/ENSMUSG00000020810/ENSMUSG00000028641/ENSMUSG00000032374/ENSMUSG00000039753/ENSMUSG00000040943/ENSMUSG00000042599/ENSMUSG00000047146	P4ha2, Cygb, P3h1, Plod2, Fbxl5, Tet2, Kdm7a, Tet1	up
GO:0005507	copper ion binding	'6/2185	70/22543	0.68371719793621	0.926555267554669	0.79178359227399	ENSMUSG00000032334/ENSMUSG00000051149/ENSMUSG00000034220/ENSMUSG00000078651/ENSMUSG00000031765/ENSMUSG00000006567	6	ENSMUSG00000006567/ENSMUSG00000031765/ENSMUSG00000032334/ENSMUSG00000034220/ENSMUSG00000051149/ENSMUSG00000078651	Atp7b, Mt1, Loxl1, Gpc1, Adnp, Aoc2	up
GO:0005516	calmodulin binding	'24/2185	195/22543	0.132963262893701	0.434004715676769	0.370876757032876	ENSMUSG00000000794/ENSMUSG00000056258/ENSMUSG00000029868/ENSMUSG00000001151/ENSMUSG00000016528/ENSMUSG00000004347/ENSMUSG00000054477/ENSMUSG00000034055/ENSMUSG00000032577/ENSMUSG00000028456/ENSMUSG00000032511/ENSMUSG00000041308/ENSMUSG00000053819/ENSMUSG00000079055/ENSMUSG00000004677/ENSMUSG00000074272/ENSMUSG00000030516/ENSMUSG00000028344/ENSMUSG00000038260/ENSMUSG00000028068/ENSMUSG00000051331/ENSMUSG00000031295/ENSMUSG00000069662/ENSMUSG00000039298	24	ENSMUSG00000000794/ENSMUSG00000001151/ENSMUSG00000004347/ENSMUSG00000004677/ENSMUSG00000016528/ENSMUSG00000028068/ENSMUSG00000028344/ENSMUSG00000028456/ENSMUSG00000029868/ENSMUSG00000030516/ENSMUSG00000031295/ENSMUSG00000032511/ENSMUSG00000032577/ENSMUSG00000034055/ENSMUSG00000038260/ENSMUSG00000039298/ENSMUSG00000041308/ENSMUSG00000051331/ENSMUSG00000053819/ENSMUSG00000054477/ENSMUSG00000056258/ENSMUSG00000069662/ENSMUSG00000074272/ENSMUSG00000079055	Kcnn3, Pcnt, Pde1c, Myo9b, Mapkapk2, Iqgap3, Invs, Unc13b, Trpv6, Tjp1, Phka2, Scn5a, Mapkapk3, Phka1, Trpm4, Cdk5rap2, Sntb2, Cacna1c, Camk2d, Kcnn2, Kcnq3, Marcks, Ceacam1, Slc8a3	up
GO:0005518	collagen binding	'9/2185	70/22543	0.234951024570439	0.573628073476398	0.490191262788922	ENSMUSG00000031785/ENSMUSG00000020695/ENSMUSG00000028763/ENSMUSG00000034220/ENSMUSG00000024515/ENSMUSG00000015533/ENSMUSG00000033420/ENSMUSG00000031555/ENSMUSG00000032402	9	ENSMUSG00000015533/ENSMUSG00000020695/ENSMUSG00000024515/ENSMUSG00000028763/ENSMUSG00000031555/ENSMUSG00000031785/ENSMUSG00000032402/ENSMUSG00000033420/ENSMUSG00000034220	Itga2, Mrc2, Smad4, Hspg2, Adam9, Adgrg1, Smad3, Antxr1, Gpc1	up
GO:0005520	insulin-like growth factor binding	'5/2185	18/22543	0.0249241282592227	0.187784527980445	0.160470414819653	ENSMUSG00000023830/ENSMUSG00000005534/ENSMUSG00000005533/ENSMUSG00000027087/ENSMUSG00000027111	5	ENSMUSG00000005533/ENSMUSG00000005534/ENSMUSG00000023830/ENSMUSG00000027087/ENSMUSG00000027111	Igf1r, Insr, Igf2r, Itgav, Itga6	up
GO:0005521	lamin binding	'3/2185	18/22543	0.250755261567261	0.576305656909486	0.492479379540833	ENSMUSG00000042524/ENSMUSG00000045103/ENSMUSG00000026466	3	ENSMUSG00000026466/ENSMUSG00000042524/ENSMUSG00000045103	Tor1aip1, Sun2, Dmd	up
GO:0005522	profilin binding	'1/2185	12/22543	0.705866649282557	0.926555267554669	0.79178359227399	ENSMUSG00000024143	1	ENSMUSG00000024143	Rhoq	up
GO:0005525	GTP binding	'23/2185	364/22543	0.991853824971205	0.999996927024399	0.854542828548123	ENSMUSG00000030643/ENSMUSG00000024143/ENSMUSG00000060090/ENSMUSG00000022504/ENSMUSG00000005534/ENSMUSG00000050029/ENSMUSG00000017418/ENSMUSG00000021068/ENSMUSG00000023755/ENSMUSG00000029208/ENSMUSG00000031202/ENSMUSG00000028469/ENSMUSG00000020175/ENSMUSG00000036943/ENSMUSG00000001313/ENSMUSG00000021589/ENSMUSG00000059811/ENSMUSG00000034930/ENSMUSG00000028278/ENSMUSG00000026276/ENSMUSG00000027523/ENSMUSG00000024759/ENSMUSG00000055069	23	ENSMUSG00000001313/ENSMUSG00000005534/ENSMUSG00000017418/ENSMUSG00000020175/ENSMUSG00000021068/ENSMUSG00000021589/ENSMUSG00000022504/ENSMUSG00000023755/ENSMUSG00000024143/ENSMUSG00000024759/ENSMUSG00000026276/ENSMUSG00000027523/ENSMUSG00000028278/ENSMUSG00000028469/ENSMUSG00000029208/ENSMUSG00000030643/ENSMUSG00000031202/ENSMUSG00000034930/ENSMUSG00000036943/ENSMUSG00000050029/ENSMUSG00000055069/ENSMUSG00000059811/ENSMUSG00000060090	Rnd2, Insr, Arl5b, Rab36, Nin, Rhobtb3, Ciita, Rhebl1, Rhoq, Atl3, Septin2, Gnas, Rragd, Npr2, Guf1, Rab30, Rab39b, Rtkn, Rab8b, Rap2c, Rab39, Atl2, Rp2	up
GO:0005536	glucose binding	'2/2185	14/22543	0.399520809306297	0.727824402701621	0.62195903503593	ENSMUSG00000026791/ENSMUSG00000003153	2	ENSMUSG00000003153/ENSMUSG00000026791	Slc2a3, Slc2a8	up
GO:0005537	mannose binding	'3/2185	33/22543	0.632754124401289	0.92597835026694	0.791290590228112	ENSMUSG00000023830/ENSMUSG00000078919/ENSMUSG00000005142	3	ENSMUSG00000005142/ENSMUSG00000023830/ENSMUSG00000078919	Man2b1, Igf2r, Dpm1	up
GO:0005539	glycosaminoglycan binding	'21/2185	239/22543	0.714455992236052	0.930061054981843	0.794779446984484	ENSMUSG00000026193/ENSMUSG00000027204/ENSMUSG00000022231/ENSMUSG00000021136/ENSMUSG00000031785/ENSMUSG00000030849/ENSMUSG00000037225/ENSMUSG00000029287/ENSMUSG00000006958/ENSMUSG00000027239/ENSMUSG00000089736/ENSMUSG00000035840/ENSMUSG00000024098/ENSMUSG00000026837/ENSMUSG00000022894/ENSMUSG00000021466/ENSMUSG00000031548/ENSMUSG00000024330/ENSMUSG00000013236/ENSMUSG00000021614/ENSMUSG00000052353	21	ENSMUSG00000006958/ENSMUSG00000013236/ENSMUSG00000021136/ENSMUSG00000021466/ENSMUSG00000021614/ENSMUSG00000022231/ENSMUSG00000022894/ENSMUSG00000024098/ENSMUSG00000024330/ENSMUSG00000026193/ENSMUSG00000026837/ENSMUSG00000027204/ENSMUSG00000027239/ENSMUSG00000029287/ENSMUSG00000030849/ENSMUSG00000031548/ENSMUSG00000031785/ENSMUSG00000035840/ENSMUSG00000037225/ENSMUSG00000052353/ENSMUSG00000089736	Chrd, Ptprs, Smoc1, Ptch1, Vcan, Sema5a, Adamts5, Twsg1, Col11a2, Fn1, Col5a1, Fbn1, Mdk, Tgfbr3, Fgfr2, Sfrp1, Adgrg1, Lysmd3, Fgf2, Cemip, Tgfbr3l	up
GO:0005540	hyaluronic acid binding	'2/2185	24/22543	0.690594159091246	0.926555267554669	0.79178359227399	ENSMUSG00000021614/ENSMUSG00000052353	2	ENSMUSG00000021614/ENSMUSG00000052353	Vcan, Cemip	up
GO:0005543	phospholipid binding	'58/2185	492/22543	0.0682106358537855	0.308772425675572	0.263860072850035	ENSMUSG00000037533/ENSMUSG00000016200/ENSMUSG00000028228/ENSMUSG00000041653/ENSMUSG00000049969/ENSMUSG00000015243/ENSMUSG00000041685/ENSMUSG00000049076/ENSMUSG00000039621/ENSMUSG00000027257/ENSMUSG00000029578/ENSMUSG00000030660/ENSMUSG00000020541/ENSMUSG00000056268/ENSMUSG00000028385/ENSMUSG00000030231/ENSMUSG00000037791/ENSMUSG00000031337/ENSMUSG00000026452/ENSMUSG00000041075/ENSMUSG00000034160/ENSMUSG00000037936/ENSMUSG00000021986/ENSMUSG00000028456/ENSMUSG00000028249/ENSMUSG00000038844/ENSMUSG00000049929/ENSMUSG00000050332/ENSMUSG00000030279/ENSMUSG00000027820/ENSMUSG00000026718/ENSMUSG00000032413/ENSMUSG00000074272/ENSMUSG00000035392/ENSMUSG00000025366/ENSMUSG00000032737/ENSMUSG00000002733/ENSMUSG00000024177/ENSMUSG00000026123/ENSMUSG00000015702/ENSMUSG00000066440/ENSMUSG00000020189/ENSMUSG00000002808/ENSMUSG00000037606/ENSMUSG00000026883/ENSMUSG00000053617/ENSMUSG00000030894/ENSMUSG00000025915/ENSMUSG00000024236/ENSMUSG00000041895/ENSMUSG00000025812/ENSMUSG00000054423/ENSMUSG00000028657/ENSMUSG00000069662/ENSMUSG00000071657/ENSMUSG00000021669/ENSMUSG00000032245/ENSMUSG00000040760	58	ENSMUSG00000002733/ENSMUSG00000002808/ENSMUSG00000015243/ENSMUSG00000015702/ENSMUSG00000016200/ENSMUSG00000020189/ENSMUSG00000020541/ENSMUSG00000021669/ENSMUSG00000021986/ENSMUSG00000024177/ENSMUSG00000024236/ENSMUSG00000025366/ENSMUSG00000025812/ENSMUSG00000025915/ENSMUSG00000026123/ENSMUSG00000026452/ENSMUSG00000026718/ENSMUSG00000026883/ENSMUSG00000027257/ENSMUSG00000027820/ENSMUSG00000028228/ENSMUSG00000028249/ENSMUSG00000028385/ENSMUSG00000028456/ENSMUSG00000028657/ENSMUSG00000029578/ENSMUSG00000030231/ENSMUSG00000030279/ENSMUSG00000030660/ENSMUSG00000030894/ENSMUSG00000031337/ENSMUSG00000032245/ENSMUSG00000032413/ENSMUSG00000032737/ENSMUSG00000034160/ENSMUSG00000035392/ENSMUSG00000037533/ENSMUSG00000037606/ENSMUSG00000037791/ENSMUSG00000037936/ENSMUSG00000038844/ENSMUSG00000039621/ENSMUSG00000040760/ENSMUSG00000041075/ENSMUSG00000041653/ENSMUSG00000041685/ENSMUSG00000041895/ENSMUSG00000049076/ENSMUSG00000049929/ENSMUSG00000049969/ENSMUSG00000050332/ENSMUSG00000053617/ENSMUSG00000054423/ENSMUSG00000056268/ENSMUSG00000066440/ENSMUSG00000069662/ENSMUSG00000071657/ENSMUSG00000074272	Plekha3, Epdr1, Abca1, Anxa9, Syt14, Osbpl8, Tom1l1, Cert1, Amer2, Nme4, Svil, Esyt1, Pard3, Sgk3, Plekhb2, Syt2, Stam, Dab2ip, Pacsin3, Mme, Cpne3, Sdcbp, Snx30, Unc13b, Ppt1, Wipi2, Plekha5, C2cd5, Pik3c2a, Tpp1, Mtm1, Cln6, Rasa2, Inppl1, Ogt, Dennd1a, Rapgef6, Osbpl5, Phf12, Scarb1, Kif16b, Prex1, Appl1, Fzd7, Pnpla3, Fcho2, Wipi1, Acap2, Lpar4, Plekhf2, Amer1, Sh3pxd2a, Cadps, Dennd1b, Zfyve26, Marcks, Bscl2, Ceacam1	up
GO:0005544	calcium-dependent phospholipid binding	'5/2185	53/22543	0.5933767377611	0.912887288863231	0.780103683210397	ENSMUSG00000028228/ENSMUSG00000026452/ENSMUSG00000030279/ENSMUSG00000025366/ENSMUSG00000015702	5	ENSMUSG00000015702/ENSMUSG00000025366/ENSMUSG00000026452/ENSMUSG00000028228/ENSMUSG00000030279	Anxa9, Esyt1, Syt2, Cpne3, C2cd5	up
GO:0005546	phosphatidylinositol-4,5-bisphosphate binding	'10/2185	95/22543	0.441319975338716	0.769184795159848	0.657303370409325	ENSMUSG00000041685/ENSMUSG00000041075/ENSMUSG00000021986/ENSMUSG00000028249/ENSMUSG00000050332/ENSMUSG00000015702/ENSMUSG00000053617/ENSMUSG00000024236/ENSMUSG00000025812/ENSMUSG00000054423	10	ENSMUSG00000015702/ENSMUSG00000021986/ENSMUSG00000024236/ENSMUSG00000025812/ENSMUSG00000028249/ENSMUSG00000041075/ENSMUSG00000041685/ENSMUSG00000050332/ENSMUSG00000053617/ENSMUSG00000054423	Anxa9, Amer2, Svil, Pard3, Sdcbp, Fzd7, Fcho2, Amer1, Sh3pxd2a, Cadps	up
GO:0005547	phosphatidylinositol-3,4,5-trisphosphate binding	'5/2185	46/22543	0.46450851059915	0.794967896549858	0.679336202506242	ENSMUSG00000034160/ENSMUSG00000038844/ENSMUSG00000032737/ENSMUSG00000026123/ENSMUSG00000025812	5	ENSMUSG00000025812/ENSMUSG00000026123/ENSMUSG00000032737/ENSMUSG00000034160/ENSMUSG00000038844	Pard3, Plekhb2, Inppl1, Ogt, Kif16b	up
GO:0005548	phospholipid transporter activity	'11/2185	61/22543	0.0311044153732207	0.201857875593105	0.172496730052289	ENSMUSG00000060671/ENSMUSG00000015243/ENSMUSG00000062949/ENSMUSG00000025366/ENSMUSG00000047554/ENSMUSG00000024030/ENSMUSG00000028457/ENSMUSG00000032377/ENSMUSG00000028158/ENSMUSG00000031441/ENSMUSG00000032328	11	ENSMUSG00000015243/ENSMUSG00000024030/ENSMUSG00000025366/ENSMUSG00000028158/ENSMUSG00000028457/ENSMUSG00000031441/ENSMUSG00000032328/ENSMUSG00000032377/ENSMUSG00000047554/ENSMUSG00000060671/ENSMUSG00000062949	Abca1, Abcg1, Esyt1, Mttp, Atp8b5, Atp11a, Tmem30a, Plscr4, Tmem41b, Atp8b2, Atp11c	up
GO:0008009	chemokine activity	'3/2185	43/22543	0.800425787099381	0.955573605981266	0.8165810814749	ENSMUSG00000061353/ENSMUSG00000054400/ENSMUSG00000023235	3	ENSMUSG00000023235/ENSMUSG00000054400/ENSMUSG00000061353	Ccl25, Cklf, Cxcl12	up
GO:0008013	beta-catenin binding	'24/2185	97/22543	1.31442737051387e-05	0.00080326117086959	0.000686423182379468	ENSMUSG00000048756/ENSMUSG00000028909/ENSMUSG00000061665/ENSMUSG00000025217/ENSMUSG00000000142/ENSMUSG00000056476/ENSMUSG00000034101/ENSMUSG00000021986/ENSMUSG00000055024/ENSMUSG00000051149/ENSMUSG00000029528/ENSMUSG00000050332/ENSMUSG00000032238/ENSMUSG00000055799/ENSMUSG00000030516/ENSMUSG00000021224/ENSMUSG00000000782/ENSMUSG00000027985/ENSMUSG00000079487/ENSMUSG00000024985/ENSMUSG00000032402/ENSMUSG00000022812/ENSMUSG00000021318/ENSMUSG00000025231	24	ENSMUSG00000000142/ENSMUSG00000000782/ENSMUSG00000021224/ENSMUSG00000021318/ENSMUSG00000021986/ENSMUSG00000022812/ENSMUSG00000024985/ENSMUSG00000025217/ENSMUSG00000025231/ENSMUSG00000027985/ENSMUSG00000028909/ENSMUSG00000029528/ENSMUSG00000030516/ENSMUSG00000032238/ENSMUSG00000032402/ENSMUSG00000034101/ENSMUSG00000048756/ENSMUSG00000050332/ENSMUSG00000051149/ENSMUSG00000055024/ENSMUSG00000055799/ENSMUSG00000056476/ENSMUSG00000061665/ENSMUSG00000079487	Axin2, Tcf7, Numb, Gli3, Amer2, Gsk3b, Tcf7l2, Btrc, Sufu, Lef1, Ptpru, Pxn, Tjp1, Rora, Smad3, Ctnnd1, Foxo3, Amer1, Adnp, Ep300, Tcf7l1, Med12l, Cd2ap, Med12	up
GO:0008017	microtubule binding	'35/2185	268/22543	0.0426236141572409	0.237999876004899	0.203381712222368	ENSMUSG00000022177/ENSMUSG00000030498/ENSMUSG00000030987/ENSMUSG00000000838/ENSMUSG00000051166/ENSMUSG00000028572/ENSMUSG00000021068/ENSMUSG00000033790/ENSMUSG00000038844/ENSMUSG00000027381/ENSMUSG00000024059/ENSMUSG00000028078/ENSMUSG00000027132/ENSMUSG00000031922/ENSMUSG00000038215/ENSMUSG00000021690/ENSMUSG00000033392/ENSMUSG00000035121/ENSMUSG00000074802/ENSMUSG00000020821/ENSMUSG00000063810/ENSMUSG00000021182/ENSMUSG00000038047/ENSMUSG00000050382/ENSMUSG00000027329/ENSMUSG00000020492/ENSMUSG00000067276/ENSMUSG00000079553/ENSMUSG00000028438/ENSMUSG00000028826/ENSMUSG00000018481/ENSMUSG00000021375/ENSMUSG00000039298/ENSMUSG00000027331/ENSMUSG00000019873	35	ENSMUSG00000000838/ENSMUSG00000018481/ENSMUSG00000019873/ENSMUSG00000020492/ENSMUSG00000020821/ENSMUSG00000021068/ENSMUSG00000021182/ENSMUSG00000021375/ENSMUSG00000021690/ENSMUSG00000022177/ENSMUSG00000024059/ENSMUSG00000027132/ENSMUSG00000027329/ENSMUSG00000027331/ENSMUSG00000027381/ENSMUSG00000028078/ENSMUSG00000028438/ENSMUSG00000028572/ENSMUSG00000028826/ENSMUSG00000030498/ENSMUSG00000030987/ENSMUSG00000031922/ENSMUSG00000033392/ENSMUSG00000033790/ENSMUSG00000035121/ENSMUSG00000038047/ENSMUSG00000038215/ENSMUSG00000038844/ENSMUSG00000039298/ENSMUSG00000050382/ENSMUSG00000051166/ENSMUSG00000063810/ENSMUSG00000067276/ENSMUSG00000074802/ENSMUSG00000079553	Fmr1, Appbp2, Reep3, Ska2, Kif1c, Nin, Ccdc88c, Kif13a, Jmy, Haus4, Clip4, Katnbl1, Spef1, Knstrn, Bcl2l11, Dclk2, Kif24, Hook1, Maco1, Gas2, Stim1, Cep57, Clasp2, Tubgcp5, Neil2, Haus6, Cep44, Kif16b, Cdk5rap2, Kif7, Eml5, Alms1, Capn6, Gas2l3, Kifc1	up
GO:0008028	monocarboxylic acid transmembrane transporter activity	'11/2185	69/22543	0.0672397144736836	0.305635065789471	0.261179056220093	ENSMUSG00000041920/ENSMUSG00000026220/ENSMUSG00000030096/ENSMUSG00000032988/ENSMUSG00000019558/ENSMUSG00000031808/ENSMUSG00000074272/ENSMUSG00000023995/ENSMUSG00000019838/ENSMUSG00000027896/ENSMUSG00000032902	11	ENSMUSG00000019558/ENSMUSG00000019838/ENSMUSG00000023995/ENSMUSG00000026220/ENSMUSG00000027896/ENSMUSG00000030096/ENSMUSG00000031808/ENSMUSG00000032902/ENSMUSG00000032988/ENSMUSG00000041920/ENSMUSG00000074272	Slc6a8, Slc16a10, Tspo2, Slc16a14, Slc16a4, Slc6a6, Slc27a1, Slc16a1, Slc16a8, Slc16a6, Ceacam1	up
GO:0008035	high-density lipoprotein particle binding	'2/2185	11/22543	0.289541763900762	0.623279726596552	0.532620857273417	ENSMUSG00000015243/ENSMUSG00000037936	2	ENSMUSG00000015243/ENSMUSG00000037936	Abca1, Scarb1	up
GO:0008046	axon guidance receptor activity	'4/2185	11/22543	0.0166331062304741	0.148751356532695	0.127114795582485	ENSMUSG00000022231/ENSMUSG00000058056/ENSMUSG00000005958/ENSMUSG00000028664	4	ENSMUSG00000005958/ENSMUSG00000022231/ENSMUSG00000028664/ENSMUSG00000058056	Ephb3, Sema5a, Ephb2, Palld	up
GO:0008061	chitin binding	'1/2185	11/22543	0.674280598694381	0.92597835026694	0.791290590228112	ENSMUSG00000026841	1	ENSMUSG00000026841	Fibcd1	up
GO:0008066	glutamate receptor activity	'2/2185	27/22543	0.75166019410905	0.938457047419105	0.801954204158144	ENSMUSG00000033981/ENSMUSG00000056073	2	ENSMUSG00000033981/ENSMUSG00000056073	Gria2, Grik2	up
GO:0008080	N-acetyltransferase activity	'14/2185	77/22543	0.0152476563002153	0.148751356532695	0.127114795582485	ENSMUSG00000025220/ENSMUSG00000029238/ENSMUSG00000020387/ENSMUSG00000048142/ENSMUSG00000034160/ENSMUSG00000025764/ENSMUSG00000055024/ENSMUSG00000024764/ENSMUSG00000000708/ENSMUSG00000027104/ENSMUSG00000022034/ENSMUSG00000022387/ENSMUSG00000022698/ENSMUSG00000036282	14	ENSMUSG00000000708/ENSMUSG00000020387/ENSMUSG00000022034/ENSMUSG00000022387/ENSMUSG00000022698/ENSMUSG00000024764/ENSMUSG00000025220/ENSMUSG00000025764/ENSMUSG00000027104/ENSMUSG00000029238/ENSMUSG00000034160/ENSMUSG00000036282/ENSMUSG00000048142/ENSMUSG00000055024	Kat2b, Jade2, Esco2, Brd1, Naa50, Naa40, Oga, Jade1, Atf2, Clock, Ogt, Naa30, Nat8l, Ep300	up
GO:0008081	phosphoric diester hydrolase activity	'14/2185	87/22543	0.0398783828814604	0.232307296749329	0.198517144494881	ENSMUSG00000053965/ENSMUSG00000030671/ENSMUSG00000020937/ENSMUSG00000087141/ENSMUSG00000004347/ENSMUSG00000044968/ENSMUSG00000035958/ENSMUSG00000036834/ENSMUSG00000032177/ENSMUSG00000039943/ENSMUSG00000027523/ENSMUSG00000029055/ENSMUSG00000005899/ENSMUSG00000062526	14	ENSMUSG00000004347/ENSMUSG00000005899/ENSMUSG00000020937/ENSMUSG00000027523/ENSMUSG00000029055/ENSMUSG00000030671/ENSMUSG00000032177/ENSMUSG00000035958/ENSMUSG00000036834/ENSMUSG00000039943/ENSMUSG00000044968/ENSMUSG00000053965/ENSMUSG00000062526/ENSMUSG00000087141	Pde1c, Smpd4, Plcd3, Gnas, Plch2, Pde3b, Pde4a, Tdp2, Plch1, Plcb4, Napepld, Pde5a, Mppe1, Plcxd2	up
GO:0008083	growth factor activity	'11/2185	149/22543	0.8655883503352	0.988591618211441	0.844796473744322	ENSMUSG00000032968/ENSMUSG00000061353/ENSMUSG00000037035/ENSMUSG00000037225/ENSMUSG00000027239/ENSMUSG00000042826/ENSMUSG00000021253/ENSMUSG00000062991/ENSMUSG00000025352/ENSMUSG00000028017/ENSMUSG00000032311	11	ENSMUSG00000021253/ENSMUSG00000025352/ENSMUSG00000027239/ENSMUSG00000028017/ENSMUSG00000032311/ENSMUSG00000032968/ENSMUSG00000037035/ENSMUSG00000037225/ENSMUSG00000042826/ENSMUSG00000061353/ENSMUSG00000062991	Tgfb3, Gdf11, Mdk, Egf, Nrg4, Inha, Inhbb, Fgf2, Fgf11, Cxcl12, Nrg1	up
GO:0008093	cytoskeletal anchor activity	'4/2185	13/22543	0.030816341763849	0.201857875593105	0.172496730052289	ENSMUSG00000003452/ENSMUSG00000030498/ENSMUSG00000025372/ENSMUSG00000074802	4	ENSMUSG00000003452/ENSMUSG00000025372/ENSMUSG00000030498/ENSMUSG00000074802	Bicd1, Baiap2, Gas2, Gas2l3	up
GO:0008094	ATP-dependent activity, acting on DNA	'16/2185	116/22543	0.094475687563272	0.360844639998608	0.308358146907902	ENSMUSG00000071226/ENSMUSG00000031583/ENSMUSG00000021287/ENSMUSG00000000787/ENSMUSG00000035623/ENSMUSG00000058298/ENSMUSG00000078671/ENSMUSG00000007035/ENSMUSG00000014850/ENSMUSG00000043410/ENSMUSG00000020228/ENSMUSG00000041064/ENSMUSG00000030528/ENSMUSG00000002428/ENSMUSG00000028702/ENSMUSG00000041235	16	ENSMUSG00000000787/ENSMUSG00000002428/ENSMUSG00000007035/ENSMUSG00000014850/ENSMUSG00000020228/ENSMUSG00000021287/ENSMUSG00000028702/ENSMUSG00000030528/ENSMUSG00000031583/ENSMUSG00000035623/ENSMUSG00000041064/ENSMUSG00000041235/ENSMUSG00000043410/ENSMUSG00000058298/ENSMUSG00000071226/ENSMUSG00000078671	Ddx3x, Hltf, Msh5, Msh3, Helb, Xrcc3, Rad54l, Blm, Wrn, Rsf1, Pif1, Chd7, Hfm1, Mcm9, Cecr2, Chd2	up
GO:0008131	primary amine oxidase activity	'1/2185	14/22543	0.760150208409475	0.938457047419105	0.801954204158144	ENSMUSG00000078651	1	ENSMUSG00000078651	Aoc2	up
GO:0008135	translation factor activity, RNA binding	'5/2185	85/22543	0.924180961144415	0.999996927024399	0.854542828548123	ENSMUSG00000025586/ENSMUSG00000020300/ENSMUSG00000039782/ENSMUSG00000030083/ENSMUSG00000006941	5	ENSMUSG00000006941/ENSMUSG00000020300/ENSMUSG00000025586/ENSMUSG00000030083/ENSMUSG00000039782	Eif1b, Cpeb4, Cpeb1, Abtb1, Cpeb2	up
GO:0008138	protein tyrosine/serine/threonine phosphatase activity	'12/2185	42/22543	0.000463004557807028	0.0108362768848453	0.00926009115614056	ENSMUSG00000018648/ENSMUSG00000042662/ENSMUSG00000033502/ENSMUSG00000026544/ENSMUSG00000038042/ENSMUSG00000030002/ENSMUSG00000026064/ENSMUSG00000042121/ENSMUSG00000034616/ENSMUSG00000033102/ENSMUSG00000028788/ENSMUSG00000037887	12	ENSMUSG00000018648/ENSMUSG00000026064/ENSMUSG00000026544/ENSMUSG00000028788/ENSMUSG00000030002/ENSMUSG00000033102/ENSMUSG00000033502/ENSMUSG00000034616/ENSMUSG00000037887/ENSMUSG00000038042/ENSMUSG00000042121/ENSMUSG00000042662	Dusp14, Ptp4a1, Dusp23, Ptp4a2, Dusp11, Cdc14b, Cdc14a, Ssh3, Dusp8, Ptpdc1, Ssh1, Dusp15	up
GO:0008139	nuclear localization sequence binding	'4/2185	24/22543	0.19848701634452	0.517748633321333	0.442439741201866	ENSMUSG00000009470/ENSMUSG00000029544/ENSMUSG00000114797/ENSMUSG00000004880	4	ENSMUSG00000004880/ENSMUSG00000009470/ENSMUSG00000029544/ENSMUSG00000114797	Lbr, Tnpo1, Cabp1, Gm49336	up
GO:0008140	cAMP response element binding protein binding	'3/2185	10/22543	0.0649560597456831	0.298920282269042	0.255440968484454	ENSMUSG00000024042/ENSMUSG00000030527/ENSMUSG00000027104	3	ENSMUSG00000024042/ENSMUSG00000027104/ENSMUSG00000030527	Sik1, Atf2, Crtc3	up
GO:0008143	poly(A) binding	'8/2185	31/22543	0.0079384670604963	0.0964969356169655	0.0824610177090432	ENSMUSG00000029328/ENSMUSG00000000787/ENSMUSG00000023025/ENSMUSG00000029647/ENSMUSG00000090919/ENSMUSG00000034732/ENSMUSG00000022194/ENSMUSG00000028546	8	ENSMUSG00000000787/ENSMUSG00000022194/ENSMUSG00000023025/ENSMUSG00000028546/ENSMUSG00000029328/ENSMUSG00000029647/ENSMUSG00000034732/ENSMUSG00000090919	Ddx3x, Pabpn1, Larp4, Elavl4, Hnrnpdl, Pan3, Pabpc5, Pabpc4l	up
GO:0008146	sulfotransferase activity	'5/2185	62/22543	0.730225378846787	0.936071914458899	0.799915999628513	ENSMUSG00000070407/ENSMUSG00000040151/ENSMUSG00000027221/ENSMUSG00000060402/ENSMUSG00000057337	5	ENSMUSG00000027221/ENSMUSG00000040151/ENSMUSG00000057337/ENSMUSG00000060402/ENSMUSG00000070407	Chst1, Hs2st1, Chst3, Chst8, Hs3st3b1	up
GO:0008157	protein phosphatase 1 binding	'1/2185	38/22543	0.979296972297576	0.999996927024399	0.854542828548123	ENSMUSG00000040435	1	ENSMUSG00000040435	Ppp1r15a	up
GO:0008168	methyltransferase activity	'24/2185	198/22543	0.14946381891722	0.450438906325868	0.384920519951196	ENSMUSG00000027589/ENSMUSG00000037111/ENSMUSG00000034269/ENSMUSG00000038518/ENSMUSG00000021376/ENSMUSG00000090290/ENSMUSG00000029206/ENSMUSG00000042742/ENSMUSG00000033439/ENSMUSG00000054823/ENSMUSG00000051285/ENSMUSG00000039958/ENSMUSG00000062198/ENSMUSG00000051730/ENSMUSG00000028706/ENSMUSG00000075028/ENSMUSG00000039410/ENSMUSG00000002028/ENSMUSG00000017548/ENSMUSG00000024548/ENSMUSG00000059851/ENSMUSG00000051977/ENSMUSG00000029179/ENSMUSG00000067369	24	ENSMUSG00000002028/ENSMUSG00000017548/ENSMUSG00000021376/ENSMUSG00000024548/ENSMUSG00000027589/ENSMUSG00000028706/ENSMUSG00000029179/ENSMUSG00000029206/ENSMUSG00000033439/ENSMUSG00000034269/ENSMUSG00000037111/ENSMUSG00000038518/ENSMUSG00000039410/ENSMUSG00000039958/ENSMUSG00000042742/ENSMUSG00000051285/ENSMUSG00000051730/ENSMUSG00000051977/ENSMUSG00000054823/ENSMUSG00000059851/ENSMUSG00000062198/ENSMUSG00000067369/ENSMUSG00000075028/ENSMUSG00000090290	Kmt2a, Suz12, Tpmt, Setbp1, Pcmtd2, Nsun4, Zcchc4, Nsun7, Trmt13, Setd5, Setd7, Jarid2, Prdm16, Etfbkmt, Bmt2, Pcmtd1, Mettl5, Prdm9, Nsd3, Kmt5c, 2700097O09Rik, Trmt2b, Prdm11, Tarbp1	up
GO:0008170	N-methyltransferase activity	'12/2185	91/22543	0.168902312041982	0.486029409093982	0.415334222316676	ENSMUSG00000037111/ENSMUSG00000034269/ENSMUSG00000038518/ENSMUSG00000054823/ENSMUSG00000039958/ENSMUSG00000051730/ENSMUSG00000039410/ENSMUSG00000002028/ENSMUSG00000024548/ENSMUSG00000059851/ENSMUSG00000051977/ENSMUSG00000029179	12	ENSMUSG00000002028/ENSMUSG00000024548/ENSMUSG00000029179/ENSMUSG00000034269/ENSMUSG00000037111/ENSMUSG00000038518/ENSMUSG00000039410/ENSMUSG00000039958/ENSMUSG00000051730/ENSMUSG00000051977/ENSMUSG00000054823/ENSMUSG00000059851	Kmt2a, Setbp1, Zcchc4, Setd5, Setd7, Jarid2, Prdm16, Etfbkmt, Mettl5, Prdm9, Nsd3, Kmt5c	up
GO:0008171	O-methyltransferase activity	'3/2185	23/22543	0.388144613608385	0.727824402701621	0.62195903503593	ENSMUSG00000027589/ENSMUSG00000033439/ENSMUSG00000051285	3	ENSMUSG00000027589/ENSMUSG00000033439/ENSMUSG00000051285	Pcmtd2, Trmt13, Pcmtd1	up
GO:0008172	S-methyltransferase activity	'2/2185	10/22543	0.252002746339511	0.576305656909486	0.492479379540833	ENSMUSG00000021376/ENSMUSG00000002028	2	ENSMUSG00000002028/ENSMUSG00000021376	Kmt2a, Tpmt	up
GO:0008173	RNA methyltransferase activity	'6/2185	63/22543	0.58042892060225	0.905633776826206	0.773905227469667	ENSMUSG00000090290/ENSMUSG00000033439/ENSMUSG00000051730/ENSMUSG00000028706/ENSMUSG00000029179/ENSMUSG00000067369	6	ENSMUSG00000028706/ENSMUSG00000029179/ENSMUSG00000033439/ENSMUSG00000051730/ENSMUSG00000067369/ENSMUSG00000090290	Nsun4, Zcchc4, Trmt13, Mettl5, Trmt2b, Tarbp1	up
GO:0008175	tRNA methyltransferase activity	'4/2185	32/22543	0.376526178577084	0.721565847447373	0.616610815091392	ENSMUSG00000090290/ENSMUSG00000033439/ENSMUSG00000028706/ENSMUSG00000067369	4	ENSMUSG00000028706/ENSMUSG00000033439/ENSMUSG00000067369/ENSMUSG00000090290	Nsun4, Trmt13, Trmt2b, Tarbp1	up
GO:0008179	adenylate cyclase binding	'2/2185	15/22543	0.434480843379773	0.759823414495628	0.649303645114446	ENSMUSG00000030525/ENSMUSG00000029778	2	ENSMUSG00000029778/ENSMUSG00000030525	Adcyap1r1, Chrna7	up
GO:0008186	ATP-dependent activity, acting on RNA	'7/2185	73/22543	0.569870825495217	0.890423164836277	0.760907068132818	ENSMUSG00000069045/ENSMUSG00000033658/ENSMUSG00000000787/ENSMUSG00000030986/ENSMUSG00000041064/ENSMUSG00000055065/ENSMUSG00000026896	7	ENSMUSG00000000787/ENSMUSG00000026896/ENSMUSG00000030986/ENSMUSG00000033658/ENSMUSG00000041064/ENSMUSG00000055065/ENSMUSG00000069045	Ddx3x, Ifih1, Dhx32, Ddx19b, Pif1, Ddx17, Ddx3y	up
GO:0008187	poly-pyrimidine tract binding	'5/2185	32/22543	0.193660128490911	0.517748633321333	0.442439741201866	ENSMUSG00000069769/ENSMUSG00000000838/ENSMUSG00000039782/ENSMUSG00000090919/ENSMUSG00000034732	5	ENSMUSG00000000838/ENSMUSG00000034732/ENSMUSG00000039782/ENSMUSG00000069769/ENSMUSG00000090919	Fmr1, Pabpc5, Cpeb2, Msi2, Pabpc4l	up
GO:0008188	neuropeptide receptor activity	'3/2185	43/22543	0.800425787099381	0.955573605981266	0.8165810814749	ENSMUSG00000047904/ENSMUSG00000020793/ENSMUSG00000044933	3	ENSMUSG00000020793/ENSMUSG00000044933/ENSMUSG00000047904	Galr2, Sstr3, Sstr2	up
GO:0008190	eukaryotic initiation factor 4E binding	'2/2185	10/22543	0.252002746339511	0.576305656909486	0.492479379540833	ENSMUSG00000000787/ENSMUSG00000021257	2	ENSMUSG00000000787/ENSMUSG00000021257	Ddx3x, Angel1	up
GO:0008191	metalloendopeptidase inhibitor activity	'2/2185	14/22543	0.399520809306297	0.727824402701621	0.62195903503593	ENSMUSG00000028476/ENSMUSG00000030317	2	ENSMUSG00000028476/ENSMUSG00000030317	Reck, Timp4	up
GO:0008194	UDP-glycosyltransferase activity	'17/2185	149/22543	0.275428693056129	0.623279726596552	0.532620857273417	ENSMUSG00000028794/ENSMUSG00000051950/ENSMUSG00000041718/ENSMUSG00000042104/ENSMUSG00000034160/ENSMUSG00000028413/ENSMUSG00000036197/ENSMUSG00000039242/ENSMUSG00000022686/ENSMUSG00000021903/ENSMUSG00000031608/ENSMUSG00000010051/ENSMUSG00000018169/ENSMUSG00000000420/ENSMUSG00000032640/ENSMUSG00000090035/ENSMUSG00000029570	17	ENSMUSG00000000420/ENSMUSG00000010051/ENSMUSG00000018169/ENSMUSG00000021903/ENSMUSG00000022686/ENSMUSG00000028413/ENSMUSG00000028794/ENSMUSG00000029570/ENSMUSG00000031608/ENSMUSG00000032640/ENSMUSG00000034160/ENSMUSG00000036197/ENSMUSG00000039242/ENSMUSG00000041718/ENSMUSG00000042104/ENSMUSG00000051950/ENSMUSG00000090035	Galnt1, Hyal1, Mfng, Galnt15, B3gnt5, B4galt1, A3galt2, Lfng, Galnt7, Chsy1, Ogt, Gxylt1, B3galnt2, Alg13, Uggt2, B3glct, Galnt4	up
GO:0008195	phosphatidate phosphatase activity	'2/2185	14/22543	0.399520809306297	0.727824402701621	0.62195903503593	ENSMUSG00000020593/ENSMUSG00000028517	2	ENSMUSG00000020593/ENSMUSG00000028517	Lpin1, Plpp3	up
GO:0008198	ferrous iron binding	'1/2185	34/22543	0.968851698478294	0.999996927024399	0.854542828548123	ENSMUSG00000040943	1	ENSMUSG00000040943	Tet2	up
GO:0008200	ion channel inhibitor activity	'3/2185	34/22543	0.653156011551541	0.92597835026694	0.791290590228112	ENSMUSG00000027257/ENSMUSG00000053819/ENSMUSG00000037434	3	ENSMUSG00000027257/ENSMUSG00000037434/ENSMUSG00000053819	Pacsin3, Slc30a1, Camk2d	up
GO:0008201	heparin binding	'16/2185	175/22543	0.634995685243855	0.92597835026694	0.791290590228112	ENSMUSG00000026193/ENSMUSG00000027204/ENSMUSG00000021136/ENSMUSG00000031785/ENSMUSG00000030849/ENSMUSG00000037225/ENSMUSG00000029287/ENSMUSG00000006958/ENSMUSG00000027239/ENSMUSG00000024098/ENSMUSG00000026837/ENSMUSG00000022894/ENSMUSG00000021466/ENSMUSG00000031548/ENSMUSG00000024330/ENSMUSG00000013236	16	ENSMUSG00000006958/ENSMUSG00000013236/ENSMUSG00000021136/ENSMUSG00000021466/ENSMUSG00000022894/ENSMUSG00000024098/ENSMUSG00000024330/ENSMUSG00000026193/ENSMUSG00000026837/ENSMUSG00000027204/ENSMUSG00000027239/ENSMUSG00000029287/ENSMUSG00000030849/ENSMUSG00000031548/ENSMUSG00000031785/ENSMUSG00000037225	Chrd, Ptprs, Smoc1, Ptch1, Adamts5, Twsg1, Col11a2, Fn1, Col5a1, Fbn1, Mdk, Tgfbr3, Fgfr2, Sfrp1, Adgrg1, Fgf2	up
GO:0008234	cysteine-type peptidase activity	'23/2185	172/22543	0.0704803853868559	0.315156194819274	0.269315293754653	ENSMUSG00000036990/ENSMUSG00000031201/ENSMUSG00000005501/ENSMUSG00000041718/ENSMUSG00000038495/ENSMUSG00000040455/ENSMUSG00000090115/ENSMUSG00000028914/ENSMUSG00000035713/ENSMUSG00000029863/ENSMUSG00000091318/ENSMUSG00000046404/ENSMUSG00000032376/ENSMUSG00000027997/ENSMUSG00000032688/ENSMUSG00000030967/ENSMUSG00000031548/ENSMUSG00000079418/ENSMUSG00000039701/ENSMUSG00000036712/ENSMUSG00000022772/ENSMUSG00000045210/ENSMUSG00000041264	23	ENSMUSG00000005501/ENSMUSG00000022772/ENSMUSG00000027997/ENSMUSG00000028914/ENSMUSG00000029863/ENSMUSG00000030967/ENSMUSG00000031201/ENSMUSG00000031548/ENSMUSG00000032376/ENSMUSG00000032688/ENSMUSG00000035713/ENSMUSG00000036712/ENSMUSG00000036990/ENSMUSG00000038495/ENSMUSG00000039701/ENSMUSG00000040455/ENSMUSG00000041264/ENSMUSG00000041718/ENSMUSG00000045210/ENSMUSG00000046404/ENSMUSG00000079418/ENSMUSG00000090115/ENSMUSG00000091318	Usp40, Senp5, Casp6, Casp9, Casp2, Zranb1, Brcc3, Sfrp1, Usp3, Malt1, Usp35, Cyld, Otud4, Otud7b, Usp53, Usp45, Uspl1, Alg13, Vcpip1, Yod1, Atg4a, Usp49, Semp2l1	up
GO:0008235	metalloexopeptidase activity	'9/2185	63/22543	0.1530694378518	0.455611845609397	0.389341031702576	ENSMUSG00000023845/ENSMUSG00000020841/ENSMUSG00000039263/ENSMUSG00000000957/ENSMUSG00000043943/ENSMUSG00000041921/ENSMUSG00000026269/ENSMUSG00000038836/ENSMUSG00000027408	9	ENSMUSG00000000957/ENSMUSG00000020841/ENSMUSG00000023845/ENSMUSG00000026269/ENSMUSG00000027408/ENSMUSG00000038836/ENSMUSG00000039263/ENSMUSG00000041921/ENSMUSG00000043943	Mmp14, Cpd, Lnpep, Rnpepl1, Cpxm1, Agbl3, Npepl1, Metap1d, Naalad2	up
GO:0008236	serine-type peptidase activity	'7/2185	209/22543	0.999882568163392	0.999996927024399	0.854542828548123	ENSMUSG00000017692/ENSMUSG00000020131/ENSMUSG00000042453/ENSMUSG00000031835/ENSMUSG00000034175/ENSMUSG00000030894/ENSMUSG00000047368	7	ENSMUSG00000017692/ENSMUSG00000020131/ENSMUSG00000030894/ENSMUSG00000031835/ENSMUSG00000034175/ENSMUSG00000042453/ENSMUSG00000047368	Rhbdl3, Pcsk4, Tpp1, Mbtps1, Rhbdd3, Reln, Abhd17b	up
GO:0008237	metallopeptidase activity	'30/2185	200/22543	0.010630047350698	0.118111637229978	0.1009317627238	ENSMUSG00000023845/ENSMUSG00000031201/ENSMUSG00000020841/ENSMUSG00000043635/ENSMUSG00000006403/ENSMUSG00000053399/ENSMUSG00000039263/ENSMUSG00000058145/ENSMUSG00000022449/ENSMUSG00000062627/ENSMUSG00000027820/ENSMUSG00000022894/ENSMUSG00000028370/ENSMUSG00000000957/ENSMUSG00000043943/ENSMUSG00000041921/ENSMUSG00000026269/ENSMUSG00000040537/ENSMUSG00000031835/ENSMUSG00000038836/ENSMUSG00000027408/ENSMUSG00000054999/ENSMUSG00000031986/ENSMUSG00000025473/ENSMUSG00000053441/ENSMUSG00000031555/ENSMUSG00000073530/ENSMUSG00000022802/ENSMUSG00000022842/ENSMUSG00000032363	30	ENSMUSG00000000957/ENSMUSG00000006403/ENSMUSG00000020841/ENSMUSG00000022449/ENSMUSG00000022802/ENSMUSG00000022842/ENSMUSG00000022894/ENSMUSG00000023845/ENSMUSG00000025473/ENSMUSG00000026269/ENSMUSG00000027408/ENSMUSG00000027820/ENSMUSG00000028370/ENSMUSG00000031201/ENSMUSG00000031555/ENSMUSG00000031835/ENSMUSG00000031986/ENSMUSG00000032363/ENSMUSG00000038836/ENSMUSG00000039263/ENSMUSG00000040537/ENSMUSG00000041921/ENSMUSG00000043635/ENSMUSG00000043943/ENSMUSG00000053399/ENSMUSG00000053441/ENSMUSG00000054999/ENSMUSG00000058145/ENSMUSG00000062627/ENSMUSG00000073530	Mmp14, Adamts4, Cpd, Adamts20, Lmln, Ece2, Adamts5, Lnpep, Adam8, Rnpepl1, Cpxm1, Mme, Pappa, Brcc3, Adam9, Mbtps1, Sprtn, Adamts7, Agbl3, Npepl1, Adam22, Metap1d, Adamts3, Naalad2, Adamts18, Adamts19, Naaladl1, Adamts17, Mysm1, Pappa2	up
GO:0008238	exopeptidase activity	'13/2185	98/22543	0.152018914451363	0.455611845609397	0.389341031702576	ENSMUSG00000023845/ENSMUSG00000020841/ENSMUSG00000039263/ENSMUSG00000054659/ENSMUSG00000027820/ENSMUSG00000000957/ENSMUSG00000043943/ENSMUSG00000041921/ENSMUSG00000026269/ENSMUSG00000038836/ENSMUSG00000027408/ENSMUSG00000054999/ENSMUSG00000030894	13	ENSMUSG00000000957/ENSMUSG00000020841/ENSMUSG00000023845/ENSMUSG00000026269/ENSMUSG00000027408/ENSMUSG00000027820/ENSMUSG00000030894/ENSMUSG00000038836/ENSMUSG00000039263/ENSMUSG00000041921/ENSMUSG00000043943/ENSMUSG00000054659/ENSMUSG00000054999	Mmp14, Cpd, Lnpep, Rnpepl1, Cpxm1, Mme, Tpp1, Agbl3, Npepl1, Metap1d, Naalad2, Pm20d2, Naaladl1	up
GO:0008252	nucleotidase activity	'3/2185	16/22543	0.197688220901677	0.517748633321333	0.442439741201866	ENSMUSG00000039480/ENSMUSG00000071547/ENSMUSG00000066324	3	ENSMUSG00000039480/ENSMUSG00000066324/ENSMUSG00000071547	Nt5dc1, Bpnt2, Nt5dc2	up
GO:0008253	5'-nucleotidase activity	'2/2185	14/22543	0.399520809306297	0.727824402701621	0.62195903503593	ENSMUSG00000039480/ENSMUSG00000071547	2	ENSMUSG00000039480/ENSMUSG00000071547	Nt5dc1, Nt5dc2	up
GO:0008266	poly(U) RNA binding	'4/2185	28/22543	0.28540894559064	0.623279726596552	0.532620857273417	ENSMUSG00000069769/ENSMUSG00000000838/ENSMUSG00000090919/ENSMUSG00000034732	4	ENSMUSG00000000838/ENSMUSG00000034732/ENSMUSG00000069769/ENSMUSG00000090919	Fmr1, Pabpc5, Msi2, Pabpc4l	up
GO:0008271	secondary active sulfate transmembrane transporter activity	'2/2185	11/22543	0.289541763900762	0.623279726596552	0.532620857273417	ENSMUSG00000036196/ENSMUSG00000039908	2	ENSMUSG00000036196/ENSMUSG00000039908	Slc26a8, Slc26a11	up
GO:0008276	protein methyltransferase activity	'13/2185	90/22543	0.0935494024276383	0.359805393952455	0.307470063923007	ENSMUSG00000027589/ENSMUSG00000037111/ENSMUSG00000034269/ENSMUSG00000038518/ENSMUSG00000054823/ENSMUSG00000051285/ENSMUSG00000039958/ENSMUSG00000039410/ENSMUSG00000002028/ENSMUSG00000017548/ENSMUSG00000024548/ENSMUSG00000059851/ENSMUSG00000051977	13	ENSMUSG00000002028/ENSMUSG00000017548/ENSMUSG00000024548/ENSMUSG00000027589/ENSMUSG00000034269/ENSMUSG00000037111/ENSMUSG00000038518/ENSMUSG00000039410/ENSMUSG00000039958/ENSMUSG00000051285/ENSMUSG00000051977/ENSMUSG00000054823/ENSMUSG00000059851	Kmt2a, Suz12, Setbp1, Pcmtd2, Setd5, Setd7, Jarid2, Prdm16, Etfbkmt, Pcmtd1, Prdm9, Nsd3, Kmt5c	up
GO:0008296	3'-5'-DNA exonuclease activity	'1/2185	14/22543	0.760150208409475	0.938457047419105	0.801954204158144	ENSMUSG00000050891	1	ENSMUSG00000050891	Tatdn1	up
GO:0008301	DNA binding, bending	'2/2185	18/22543	0.532161814628382	0.845921959669393	0.722878765535663	ENSMUSG00000056758/ENSMUSG00000027985	2	ENSMUSG00000027985/ENSMUSG00000056758	Lef1, Hmga2	up
GO:0008307	structural constituent of muscle	'3/2185	21/22543	0.333179281102868	0.666358562205735	0.569433680430356	ENSMUSG00000022565/ENSMUSG00000042686/ENSMUSG00000045103	3	ENSMUSG00000022565/ENSMUSG00000042686/ENSMUSG00000045103	Plec, Jph1, Dmd	up
GO:0008308	voltage-gated monoatomic anion channel activity	'2/2185	16/22543	0.468308360876644	0.794967896549858	0.679336202506242	ENSMUSG00000004317/ENSMUSG00000022843	2	ENSMUSG00000004317/ENSMUSG00000022843	Clcn5, Clcn2	up
GO:0008320	protein transmembrane transporter activity	'2/2185	20/22543	0.590560420964913	0.909826979077597	0.777488509393583	ENSMUSG00000015243/ENSMUSG00000025816	2	ENSMUSG00000015243/ENSMUSG00000025816	Abca1, Sec61a2	up
GO:0008327	methyl-CpG binding	'3/2185	28/22543	0.518773187497891	0.845921959669393	0.722878765535663	ENSMUSG00000046668/ENSMUSG00000034832/ENSMUSG00000047146	3	ENSMUSG00000034832/ENSMUSG00000046668/ENSMUSG00000047146	Tet3, Cxxc5, Tet1	up
GO:0008330	protein tyrosine/threonine phosphatase activity	'1/2185	11/22543	0.674280598694381	0.92597835026694	0.791290590228112	ENSMUSG00000037887	1	ENSMUSG00000037887	Dusp8	up
GO:0008331	high voltage-gated calcium channel activity	'5/2185	11/22543	0.00238506522177613	0.040362642214673	0.0344917124379933	ENSMUSG00000017412/ENSMUSG00000004110/ENSMUSG00000015968/ENSMUSG00000057914/ENSMUSG00000051331	5	ENSMUSG00000004110/ENSMUSG00000015968/ENSMUSG00000017412/ENSMUSG00000051331/ENSMUSG00000057914	Cacna1e, Cacna1d, Cacnb4, Cacna1c, Cacnb2	up
GO:0008353	RNA polymerase II CTD heptapeptide repeat kinase activity	'1/2185	10/22543	0.63930434098587	0.92597835026694	0.791290590228112	ENSMUSG00000029635	1	ENSMUSG00000029635	Cdk8	up
GO:0008373	sialyltransferase activity	'4/2185	21/22543	0.139814423765998	0.441795253946192	0.377534126099473	ENSMUSG00000030283/ENSMUSG00000056091/ENSMUSG00000013846/ENSMUSG00000040710	4	ENSMUSG00000013846/ENSMUSG00000030283/ENSMUSG00000040710/ENSMUSG00000056091	St3gal1, St8sia1, St8sia4, St3gal5	up
GO:0008374	O-acyltransferase activity	'6/2185	55/22543	0.444814458075898	0.771760100762599	0.659504086106221	ENSMUSG00000041653/ENSMUSG00000025509/ENSMUSG00000031169/ENSMUSG00000026623/ENSMUSG00000009995/ENSMUSG00000022525	6	ENSMUSG00000009995/ENSMUSG00000022525/ENSMUSG00000025509/ENSMUSG00000026623/ENSMUSG00000031169/ENSMUSG00000041653	Tafazzin, Plaat1, Pnpla2, Lpgat1, Porcn, Pnpla3	up
GO:0008375	acetylglucosaminyltransferase activity	'6/2185	47/22543	0.302323084059166	0.64378230890712	0.550141245793357	ENSMUSG00000051950/ENSMUSG00000041718/ENSMUSG00000034160/ENSMUSG00000022686/ENSMUSG00000018169/ENSMUSG00000029570	6	ENSMUSG00000018169/ENSMUSG00000022686/ENSMUSG00000029570/ENSMUSG00000034160/ENSMUSG00000041718/ENSMUSG00000051950	Mfng, B3gnt5, Lfng, Ogt, Alg13, B3glct	up
GO:0008376	acetylgalactosaminyltransferase activity	'6/2185	33/22543	0.0944440657068295	0.360844639998608	0.308358146907902	ENSMUSG00000039242/ENSMUSG00000021903/ENSMUSG00000031608/ENSMUSG00000000420/ENSMUSG00000032640/ENSMUSG00000090035	6	ENSMUSG00000000420/ENSMUSG00000021903/ENSMUSG00000031608/ENSMUSG00000032640/ENSMUSG00000039242/ENSMUSG00000090035	Galnt1, Galnt15, Galnt7, Chsy1, B3galnt2, Galnt4	up
GO:0008378	galactosyltransferase activity	'3/2185	27/22543	0.493769875864972	0.830499791210197	0.709699821579623	ENSMUSG00000028794/ENSMUSG00000028413/ENSMUSG00000042460	3	ENSMUSG00000028413/ENSMUSG00000028794/ENSMUSG00000042460	B4galt1, A3galt2, C1galt1	up
GO:0008381	mechanosensitive monoatomic ion channel activity	'2/2185	17/22543	0.500894419843813	0.832301906084885	0.711239810654356	ENSMUSG00000042246/ENSMUSG00000026519	2	ENSMUSG00000026519/ENSMUSG00000042246	Tmem63a, Tmc7	up
GO:0008408	3'-5' exonuclease activity	'7/2185	48/22543	0.179208465139605	0.492823279133914	0.421139893078072	ENSMUSG00000034724/ENSMUSG00000031583/ENSMUSG00000021257/ENSMUSG00000020362/ENSMUSG00000029647/ENSMUSG00000050891/ENSMUSG00000005682	7	ENSMUSG00000005682/ENSMUSG00000020362/ENSMUSG00000021257/ENSMUSG00000029647/ENSMUSG00000031583/ENSMUSG00000034724/ENSMUSG00000050891	Pan2, Cnot6, Angel1, Pan3, Wrn, Cnot6l, Tatdn1	up
GO:0008409	5'-3' exonuclease activity	'4/2185	19/22543	0.105302533704607	0.372263904048765	0.318116427096217	ENSMUSG00000032410/ENSMUSG00000039748/ENSMUSG00000026648/ENSMUSG00000024472	4	ENSMUSG00000024472/ENSMUSG00000026648/ENSMUSG00000032410/ENSMUSG00000039748	Dcp2, Dclre1c, Xrn1, Exo1	up
GO:0008417	fucosyltransferase activity	'2/2185	11/22543	0.289541763900762	0.623279726596552	0.532620857273417	ENSMUSG00000046020/ENSMUSG00000055373	2	ENSMUSG00000046020/ENSMUSG00000055373	Pofut1, Fut9	up
GO:0008429	phosphatidylethanolamine binding	'1/2185	12/22543	0.705866649282557	0.926555267554669	0.79178359227399	ENSMUSG00000025366	1	ENSMUSG00000025366	Esyt1	up
GO:0008432	JUN kinase binding	'4/2185	17/22543	0.0753062982027688	0.326129637886007	0.278692599648042	ENSMUSG00000029003/ENSMUSG00000036503/ENSMUSG00000020859/ENSMUSG00000047407	4	ENSMUSG00000020859/ENSMUSG00000029003/ENSMUSG00000036503/ENSMUSG00000047407	Spag9, Mad2l2, Rnf13, Tgif1	up
GO:0008474	palmitoyl-(protein) hydrolase activity	'3/2185	10/22543	0.0649560597456831	0.298920282269042	0.255440968484454	ENSMUSG00000025903/ENSMUSG00000028657/ENSMUSG00000047368	3	ENSMUSG00000025903/ENSMUSG00000028657/ENSMUSG00000047368	Lypla1, Ppt1, Abhd17b	up
GO:0008483	transaminase activity	'2/2185	25/22543	0.712216987902262	0.928244889446076	0.793227450981192	ENSMUSG00000040272/ENSMUSG00000020359	2	ENSMUSG00000020359/ENSMUSG00000040272	Phykpl, Accs	up
GO:0008484	sulfuric ester hydrolase activity	'2/2185	12/22543	0.326834042224447	0.659665039352094	0.56371376090088	ENSMUSG00000021592/ENSMUSG00000020604	2	ENSMUSG00000020604/ENSMUSG00000021592	Arsg, Arsk	up
GO:0008494	translation activator activity	'1/2185	10/22543	0.63930434098587	0.92597835026694	0.791290590228112	ENSMUSG00000020743	1	ENSMUSG00000020743	Mif4gd	up
GO:0008504	monoamine transmembrane transporter activity	'1/2185	12/22543	0.705866649282557	0.926555267554669	0.79178359227399	ENSMUSG00000037455	1	ENSMUSG00000037455	Slc18b1	up
GO:0008509	monoatomic anion transmembrane transporter activity	'19/2185	149/22543	0.131221452333578	0.429594040377785	0.367107634504653	ENSMUSG00000030500/ENSMUSG00000004317/ENSMUSG00000030096/ENSMUSG00000052726/ENSMUSG00000017756/ENSMUSG00000036196/ENSMUSG00000021733/ENSMUSG00000019558/ENSMUSG00000022843/ENSMUSG00000026904/ENSMUSG00000030428/ENSMUSG00000039908/ENSMUSG00000037344/ENSMUSG00000025759/ENSMUSG00000027884/ENSMUSG00000023032/ENSMUSG00000023912/ENSMUSG00000024597/ENSMUSG00000027130	19	ENSMUSG00000004317/ENSMUSG00000017756/ENSMUSG00000019558/ENSMUSG00000021733/ENSMUSG00000022843/ENSMUSG00000023032/ENSMUSG00000023912/ENSMUSG00000024597/ENSMUSG00000025759/ENSMUSG00000026904/ENSMUSG00000027130/ENSMUSG00000027884/ENSMUSG00000030096/ENSMUSG00000030428/ENSMUSG00000030500/ENSMUSG00000036196/ENSMUSG00000037344/ENSMUSG00000039908/ENSMUSG00000052726	Clcn5, Slc12a7, Slc6a8, Slc4a7, Clcn2, Slc4a8, Slc25a27, Slc12a2, Mfsd8, Slc4a10, Slc12a6, Clcc1, Slc6a6, Ttyh1, Slc17a6, Slc26a8, Slc12a9, Slc26a11, Kcnt2	up
GO:0008514	organic anion transmembrane transporter activity	'49/2185	249/22543	1.2038258130026e-06	0.000147134266033651	0.000125732918246938	ENSMUSG00000041920/ENSMUSG00000026220/ENSMUSG00000025938/ENSMUSG00000038178/ENSMUSG00000022462/ENSMUSG00000030500/ENSMUSG00000030096/ENSMUSG00000043885/ENSMUSG00000031596/ENSMUSG00000036196/ENSMUSG00000021733/ENSMUSG00000032988/ENSMUSG00000026791/ENSMUSG00000031904/ENSMUSG00000019558/ENSMUSG00000021432/ENSMUSG00000023088/ENSMUSG00000031808/ENSMUSG00000031378/ENSMUSG00000049624/ENSMUSG00000047789/ENSMUSG00000005949/ENSMUSG00000026904/ENSMUSG00000001918/ENSMUSG00000015112/ENSMUSG00000022822/ENSMUSG00000074272/ENSMUSG00000025212/ENSMUSG00000044712/ENSMUSG00000028744/ENSMUSG00000039908/ENSMUSG00000028521/ENSMUSG00000025036/ENSMUSG00000023995/ENSMUSG00000001082/ENSMUSG00000004902/ENSMUSG00000019838/ENSMUSG00000038963/ENSMUSG00000003153/ENSMUSG00000023032/ENSMUSG00000027896/ENSMUSG00000028542/ENSMUSG00000022180/ENSMUSG00000027010/ENSMUSG00000031482/ENSMUSG00000032902/ENSMUSG00000074796/ENSMUSG00000027075/ENSMUSG00000019082	49	ENSMUSG00000001082/ENSMUSG00000001918/ENSMUSG00000003153/ENSMUSG00000004902/ENSMUSG00000005949/ENSMUSG00000015112/ENSMUSG00000019082/ENSMUSG00000019558/ENSMUSG00000019838/ENSMUSG00000021432/ENSMUSG00000021733/ENSMUSG00000022180/ENSMUSG00000022462/ENSMUSG00000022822/ENSMUSG00000023032/ENSMUSG00000023088/ENSMUSG00000023995/ENSMUSG00000025036/ENSMUSG00000025212/ENSMUSG00000025938/ENSMUSG00000026220/ENSMUSG00000026791/ENSMUSG00000026904/ENSMUSG00000027010/ENSMUSG00000027075/ENSMUSG00000027896/ENSMUSG00000028521/ENSMUSG00000028542/ENSMUSG00000028744/ENSMUSG00000030096/ENSMUSG00000030500/ENSMUSG00000031378/ENSMUSG00000031482/ENSMUSG00000031596/ENSMUSG00000031808/ENSMUSG00000031904/ENSMUSG00000032902/ENSMUSG00000032988/ENSMUSG00000036196/ENSMUSG00000038178/ENSMUSG00000038963/ENSMUSG00000039908/ENSMUSG00000041920/ENSMUSG00000043885/ENSMUSG00000044712/ENSMUSG00000047789/ENSMUSG00000049624/ENSMUSG00000074272/ENSMUSG00000074796	Mfsd10, Slc1a5, Slc2a3, Slc25a18, Ctns, Slc25a13, Slc25a22, Slc6a8, Slc16a10, Slc35b3, Slc4a7, Slc7a8, Slc38a2, Abcc5, Slc4a8, Abcc1, Tspo2, Sfxn2, Sfxn3, Slco5a1, Slc16a14, Slc2a8, Slc4a10, Slc25a12, Slc43a1, Slc16a4, Slc35d1, Slc6a9, Slc66a1, Slc6a6, Slc17a6, Abcd1, Slc25a15, Slc7a2, Slc27a1, Slc7a6, Slc16a1, Slc16a8, Slc26a8, Slc43a2, Slco4a1, Slc26a11, Slc16a6, Slc36a4, Slc38a6, Slc38a9, Slc17a5, Ceacam1, Slc4a11	up
GO:0008519	ammonium transmembrane transporter activity	'3/2185	11/22543	0.0830771673138865	0.339720758532621	0.290306830018785	ENSMUSG00000017756/ENSMUSG00000024597/ENSMUSG00000027130	3	ENSMUSG00000017756/ENSMUSG00000024597/ENSMUSG00000027130	Slc12a7, Slc12a2, Slc12a6	up
GO:0008525	phosphatidylcholine transporter activity	'5/2185	20/22543	0.0383719353236594	0.228157453275813	0.194970914617513	ENSMUSG00000060671/ENSMUSG00000015243/ENSMUSG00000024030/ENSMUSG00000028457/ENSMUSG00000028158	5	ENSMUSG00000015243/ENSMUSG00000024030/ENSMUSG00000028158/ENSMUSG00000028457/ENSMUSG00000060671	Abca1, Abcg1, Mttp, Atp8b5, Atp8b2	up
GO:0008527	taste receptor activity	'2/2185	39/22543	0.902915173135957	0.999679241401212	0.854271351742854	ENSMUSG00000029072/ENSMUSG00000048827	2	ENSMUSG00000029072/ENSMUSG00000048827	Tas1r3, Pkd1l3	up
GO:0008528	G protein-coupled peptide receptor activity	'12/2185	119/22543	0.487570684729302	0.822588578531031	0.702939330744699	ENSMUSG00000032528/ENSMUSG00000047904/ENSMUSG00000047259/ENSMUSG00000020793/ENSMUSG00000048376/ENSMUSG00000044933/ENSMUSG00000043895/ENSMUSG00000011171/ENSMUSG00000029778/ENSMUSG00000029007/ENSMUSG00000006127/ENSMUSG00000059588	12	ENSMUSG00000006127/ENSMUSG00000011171/ENSMUSG00000020793/ENSMUSG00000029007/ENSMUSG00000029778/ENSMUSG00000032528/ENSMUSG00000043895/ENSMUSG00000044933/ENSMUSG00000047259/ENSMUSG00000047904/ENSMUSG00000048376/ENSMUSG00000059588	Inpp5k, Vipr2, Galr2, Agtrap, Adcyap1r1, Vipr1, S1pr2, Sstr3, Mc4r, Sstr2, F2r, Calcrl	up
GO:0008554	P-type sodium transporter activity	'1/2185	10/22543	0.63930434098587	0.92597835026694	0.791290590228112	ENSMUSG00000041329	1	ENSMUSG00000041329	Atp1b2	up
GO:0008556	P-type potassium transmembrane transporter activity	'1/2185	11/22543	0.674280598694381	0.92597835026694	0.791290590228112	ENSMUSG00000041329	1	ENSMUSG00000041329	Atp1b2	up
GO:0008559	ABC-type xenobiotic transporter activity	'2/2185	17/22543	0.500894419843813	0.832301906084885	0.711239810654356	ENSMUSG00000023088/ENSMUSG00000022822	2	ENSMUSG00000022822/ENSMUSG00000023088	Abcc5, Abcc1	up
GO:0008569	minus-end-directed microtubule motor activity	'3/2185	20/22543	0.305555730054743	0.64378230890712	0.550141245793357	ENSMUSG00000041144/ENSMUSG00000079553/ENSMUSG00000033987	3	ENSMUSG00000033987/ENSMUSG00000041144/ENSMUSG00000079553	Dnah17, Dnah7b, Kifc1	up
GO:0008574	plus-end-directed microtubule motor activity	'2/2185	15/22543	0.434480843379773	0.759823414495628	0.649303645114446	ENSMUSG00000038844/ENSMUSG00000020821	2	ENSMUSG00000020821/ENSMUSG00000038844	Kif1c, Kif16b	up
GO:0008603	cAMP-dependent protein kinase regulator activity	'1/2185	10/22543	0.63930434098587	0.92597835026694	0.791290590228112	ENSMUSG00000001761	1	ENSMUSG00000001761	Smo	up
GO:0008649	rRNA methyltransferase activity	'4/2185	20/22543	0.122035183299844	0.418189101650557	0.357361595955931	ENSMUSG00000051730/ENSMUSG00000028706/ENSMUSG00000029179/ENSMUSG00000067369	4	ENSMUSG00000028706/ENSMUSG00000029179/ENSMUSG00000051730/ENSMUSG00000067369	Nsun4, Zcchc4, Mettl5, Trmt2b	up
GO:0008656	cysteine-type endopeptidase activator activity involved in apoptotic process	'1/2185	26/22543	0.929508648893233	0.999996927024399	0.854542828548123	ENSMUSG00000020366	1	ENSMUSG00000020366	Mapk9	up
GO:0008757	S-adenosylmethionine-dependent methyltransferase activity	'18/2185	154/22543	0.235187510125323	0.573628073476398	0.490191262788922	ENSMUSG00000027589/ENSMUSG00000037111/ENSMUSG00000034269/ENSMUSG00000038518/ENSMUSG00000021376/ENSMUSG00000090290/ENSMUSG00000054823/ENSMUSG00000051285/ENSMUSG00000039958/ENSMUSG00000051730/ENSMUSG00000028706/ENSMUSG00000039410/ENSMUSG00000002028/ENSMUSG00000024548/ENSMUSG00000059851/ENSMUSG00000051977/ENSMUSG00000029179/ENSMUSG00000067369	18	ENSMUSG00000002028/ENSMUSG00000021376/ENSMUSG00000024548/ENSMUSG00000027589/ENSMUSG00000028706/ENSMUSG00000029179/ENSMUSG00000034269/ENSMUSG00000037111/ENSMUSG00000038518/ENSMUSG00000039410/ENSMUSG00000039958/ENSMUSG00000051285/ENSMUSG00000051730/ENSMUSG00000051977/ENSMUSG00000054823/ENSMUSG00000059851/ENSMUSG00000067369/ENSMUSG00000090290	Kmt2a, Tpmt, Setbp1, Pcmtd2, Nsun4, Zcchc4, Setd5, Setd7, Jarid2, Prdm16, Etfbkmt, Pcmtd1, Mettl5, Prdm9, Nsd3, Kmt5c, Trmt2b, Tarbp1	up
GO:0008970	phospholipase A1 activity	'1/2185	11/22543	0.674280598694381	0.92597835026694	0.791290590228112	ENSMUSG00000022525	1	ENSMUSG00000022525	Plaat1	up
GO:0009055	electron transfer activity	'1/2185	50/22543	0.993923785518736	0.999996927024399	0.854542828548123	ENSMUSG00000030861	1	ENSMUSG00000030861	Acadsb	up
GO:0009881	photoreceptor activity	'1/2185	12/22543	0.705866649282557	0.926555267554669	0.79178359227399	ENSMUSG00000068742	1	ENSMUSG00000068742	Cry2	up
GO:0009931	calcium-dependent protein serine/threonine kinase activity	'5/2185	23/22543	0.0654907163880355	0.298920282269042	0.255440968484454	ENSMUSG00000016528/ENSMUSG00000004591/ENSMUSG00000032577/ENSMUSG00000021948/ENSMUSG00000041187	5	ENSMUSG00000004591/ENSMUSG00000016528/ENSMUSG00000021948/ENSMUSG00000032577/ENSMUSG00000041187	Pkn2, Mapkapk2, Prkcd, Mapkapk3, Prkd2	up
GO:0009975	cyclase activity	'1/2185	25/22543	0.921933593457818	0.999996927024399	0.854542828548123	ENSMUSG00000028469	1	ENSMUSG00000028469	Npr2	up
GO:0009982	pseudouridine synthase activity	'1/2185	13/22543	0.734390965616391	0.936071914458899	0.799915999628513	ENSMUSG00000020280	1	ENSMUSG00000020280	Pus10	up
GO:0010314	phosphatidylinositol-5-phosphate binding	'3/2185	22/22543	0.360752609625378	0.700406897730654	0.598529530788013	ENSMUSG00000029578/ENSMUSG00000030231/ENSMUSG00000053617	3	ENSMUSG00000029578/ENSMUSG00000030231/ENSMUSG00000053617	Wipi2, Plekha5, Sh3pxd2a	up
GO:0010484	histone H3 acetyltransferase activity	'5/2185	14/22543	0.00807065279705529	0.0964969356169655	0.0824610177090432	ENSMUSG00000020387/ENSMUSG00000025764/ENSMUSG00000055024/ENSMUSG00000000708/ENSMUSG00000022387	5	ENSMUSG00000000708/ENSMUSG00000020387/ENSMUSG00000022387/ENSMUSG00000025764/ENSMUSG00000055024	Kat2b, Jade2, Brd1, Jade1, Ep300	up
GO:0010485	histone H4 acetyltransferase activity	'7/2185	24/22543	0.00626080551829042	0.0800800705827845	0.0684320603161976	ENSMUSG00000020387/ENSMUSG00000025764/ENSMUSG00000055024/ENSMUSG00000024764/ENSMUSG00000027104/ENSMUSG00000022387/ENSMUSG00000022698	7	ENSMUSG00000020387/ENSMUSG00000022387/ENSMUSG00000022698/ENSMUSG00000024764/ENSMUSG00000025764/ENSMUSG00000027104/ENSMUSG00000055024	Jade2, Brd1, Naa50, Naa40, Jade1, Atf2, Ep300	up
GO:0010851	cyclase regulator activity	'1/2185	15/22543	0.783412305911596	0.953678404659838	0.814961545800225	ENSMUSG00000027523	1	ENSMUSG00000027523	Gnas	up
GO:0010853	cyclase activator activity	'1/2185	10/22543	0.63930434098587	0.92597835026694	0.791290590228112	ENSMUSG00000027523	1	ENSMUSG00000027523	Gnas	up
GO:0010857	calcium-dependent protein kinase activity	'5/2185	24/22543	0.076400416709427	0.328283040548319	0.280532780104927	ENSMUSG00000016528/ENSMUSG00000004591/ENSMUSG00000032577/ENSMUSG00000021948/ENSMUSG00000041187	5	ENSMUSG00000004591/ENSMUSG00000016528/ENSMUSG00000021948/ENSMUSG00000032577/ENSMUSG00000041187	Pkn2, Mapkapk2, Prkcd, Mapkapk3, Prkd2	up
GO:0010997	anaphase-promoting complex binding	'1/2185	10/22543	0.63930434098587	0.92597835026694	0.791290590228112	ENSMUSG00000006398	1	ENSMUSG00000006398	Cdc20	up
GO:0015020	glucuronosyltransferase activity	'1/2185	35/22543	0.971875335193605	0.999996927024399	0.854542828548123	ENSMUSG00000032640	1	ENSMUSG00000032640	Chsy1	up
GO:0015026	coreceptor activity	'4/2185	43/22543	0.609982370627507	0.92597835026694	0.791290590228112	ENSMUSG00000028476/ENSMUSG00000029287/ENSMUSG00000030201/ENSMUSG00000022514	4	ENSMUSG00000022514/ENSMUSG00000028476/ENSMUSG00000029287/ENSMUSG00000030201	Il1rap, Reck, Tgfbr3, Lrp6	up
GO:0015035	protein-disulfide reductase activity	'3/2185	26/22543	0.468134351859984	0.794967896549858	0.679336202506242	ENSMUSG00000021831/ENSMUSG00000033684/ENSMUSG00000024614	3	ENSMUSG00000021831/ENSMUSG00000024614/ENSMUSG00000033684	Ero1a, Tmx3, Qsox1	up
GO:0015036	disulfide oxidoreductase activity	'5/2185	34/22543	0.229585682646928	0.566242715048477	0.483880138314153	ENSMUSG00000021831/ENSMUSG00000033684/ENSMUSG00000021072/ENSMUSG00000031838/ENSMUSG00000024614	5	ENSMUSG00000021072/ENSMUSG00000021831/ENSMUSG00000024614/ENSMUSG00000031838/ENSMUSG00000033684	Tmx1, Ero1a, Tmx3, Ifi30, Qsox1	up
GO:0015078	proton transmembrane transporter activity	'17/2185	120/22543	0.0714480895819129	0.318189872632001	0.271907709340073	ENSMUSG00000030500/ENSMUSG00000014786/ENSMUSG00000039463/ENSMUSG00000037455/ENSMUSG00000005949/ENSMUSG00000015112/ENSMUSG00000018566/ENSMUSG00000015575/ENSMUSG00000036298/ENSMUSG00000004902/ENSMUSG00000060681/ENSMUSG00000023912/ENSMUSG00000037434/ENSMUSG00000027010/ENSMUSG00000032902/ENSMUSG00000074796/ENSMUSG00000019082	17	ENSMUSG00000004902/ENSMUSG00000005949/ENSMUSG00000014786/ENSMUSG00000015112/ENSMUSG00000015575/ENSMUSG00000018566/ENSMUSG00000019082/ENSMUSG00000023912/ENSMUSG00000027010/ENSMUSG00000030500/ENSMUSG00000032902/ENSMUSG00000036298/ENSMUSG00000037434/ENSMUSG00000037455/ENSMUSG00000039463/ENSMUSG00000060681/ENSMUSG00000074796	Slc25a18, Ctns, Slc9a5, Slc25a13, Atp6v0e, Slc2a4, Slc25a22, Slc25a27, Slc25a12, Slc17a6, Slc16a1, Slc2a13, Slc30a1, Slc18b1, Slc9a8, Slc9a6, Slc4a11	up
GO:0015079	potassium ion transmembrane transporter activity	'28/2185	161/22543	0.00165556108221285	0.0319494243935814	0.0273022353908786	ENSMUSG00000000794/ENSMUSG00000059742/ENSMUSG00000047976/ENSMUSG00000056258/ENSMUSG00000030500/ENSMUSG00000047959/ENSMUSG00000074575/ENSMUSG00000052726/ENSMUSG00000053519/ENSMUSG00000017756/ENSMUSG00000054477/ENSMUSG00000096146/ENSMUSG00000033981/ENSMUSG00000014786/ENSMUSG00000039463/ENSMUSG00000092083/ENSMUSG00000034462/ENSMUSG00000044708/ENSMUSG00000037344/ENSMUSG00000060681/ENSMUSG00000050138/ENSMUSG00000056073/ENSMUSG00000040724/ENSMUSG00000024597/ENSMUSG00000041329/ENSMUSG00000027130/ENSMUSG00000050556/ENSMUSG00000026824	28	ENSMUSG00000000794/ENSMUSG00000014786/ENSMUSG00000017756/ENSMUSG00000024597/ENSMUSG00000026824/ENSMUSG00000027130/ENSMUSG00000030500/ENSMUSG00000033981/ENSMUSG00000034462/ENSMUSG00000037344/ENSMUSG00000039463/ENSMUSG00000040724/ENSMUSG00000041329/ENSMUSG00000044708/ENSMUSG00000047959/ENSMUSG00000047976/ENSMUSG00000050138/ENSMUSG00000050556/ENSMUSG00000052726/ENSMUSG00000053519/ENSMUSG00000054477/ENSMUSG00000056073/ENSMUSG00000056258/ENSMUSG00000059742/ENSMUSG00000060681/ENSMUSG00000074575/ENSMUSG00000092083/ENSMUSG00000096146	Kcnn3, Slc9a5, Slc12a7, Slc12a2, Kcnj3, Slc12a6, Slc17a6, Gria2, Pkd2, Slc12a9, Slc9a8, Kcna2, Atp1b2, Kcnj10, Kcna3, Kcna1, Kcnk12, Kcnb1, Kcnt2, Kcnip1, Kcnn2, Grik2, Kcnq3, Kcnh7, Slc9a6, Kcng1, Kcnb2, Kcnj11	up
GO:0015081	sodium ion transmembrane transporter activity	'24/2185	160/22543	0.020625687581576	0.169315345818907	0.144687659154339	ENSMUSG00000022462/ENSMUSG00000030500/ENSMUSG00000030096/ENSMUSG00000021733/ENSMUSG00000019558/ENSMUSG00000033981/ENSMUSG00000014786/ENSMUSG00000037408/ENSMUSG00000032511/ENSMUSG00000039463/ENSMUSG00000023033/ENSMUSG00000079055/ENSMUSG00000026904/ENSMUSG00000034462/ENSMUSG00000023032/ENSMUSG00000060681/ENSMUSG00000028542/ENSMUSG00000056073/ENSMUSG00000013275/ENSMUSG00000020866/ENSMUSG00000024597/ENSMUSG00000041329/ENSMUSG00000064329/ENSMUSG00000074796	24	ENSMUSG00000013275/ENSMUSG00000014786/ENSMUSG00000019558/ENSMUSG00000020866/ENSMUSG00000021733/ENSMUSG00000022462/ENSMUSG00000023032/ENSMUSG00000023033/ENSMUSG00000024597/ENSMUSG00000026904/ENSMUSG00000028542/ENSMUSG00000030096/ENSMUSG00000030500/ENSMUSG00000032511/ENSMUSG00000033981/ENSMUSG00000034462/ENSMUSG00000037408/ENSMUSG00000039463/ENSMUSG00000041329/ENSMUSG00000056073/ENSMUSG00000060681/ENSMUSG00000064329/ENSMUSG00000074796/ENSMUSG00000079055	Slc41a1, Slc9a5, Slc6a8, Cacna1g, Slc4a7, Slc38a2, Slc4a8, Scn8a, Slc12a2, Slc4a10, Slc6a9, Slc6a6, Slc17a6, Scn5a, Gria2, Pkd2, Cnnm4, Slc9a8, Atp1b2, Grik2, Slc9a6, Scn1a, Slc4a11, Slc8a3	up
GO:0015085	calcium ion transmembrane transporter activity	'22/2185	134/22543	0.00972467344417348	0.111428549881155	0.095220760807532	ENSMUSG00000026614/ENSMUSG00000040118/ENSMUSG00000029234/ENSMUSG00000029868/ENSMUSG00000030987/ENSMUSG00000032839/ENSMUSG00000017412/ENSMUSG00000004110/ENSMUSG00000079055/ENSMUSG00000027087/ENSMUSG00000015968/ENSMUSG00000034462/ENSMUSG00000057914/ENSMUSG00000014503/ENSMUSG00000048827/ENSMUSG00000038260/ENSMUSG00000015702/ENSMUSG00000051331/ENSMUSG00000024191/ENSMUSG00000027365/ENSMUSG00000020866/ENSMUSG00000032855	22	ENSMUSG00000004110/ENSMUSG00000014503/ENSMUSG00000015702/ENSMUSG00000015968/ENSMUSG00000017412/ENSMUSG00000020866/ENSMUSG00000024191/ENSMUSG00000026614/ENSMUSG00000027087/ENSMUSG00000027365/ENSMUSG00000029234/ENSMUSG00000029868/ENSMUSG00000030987/ENSMUSG00000032839/ENSMUSG00000032855/ENSMUSG00000034462/ENSMUSG00000038260/ENSMUSG00000040118/ENSMUSG00000048827/ENSMUSG00000051331/ENSMUSG00000057914/ENSMUSG00000079055	Cacna1e, Pkd2l2, Anxa9, Cacna1d, Cacnb4, Cacna1g, Bnip1, Slc30a10, Itgav, Trpm7, Tmem165, Trpv6, Stim1, Trpc1, Pkd1, Pkd2, Trpm4, Cacna2d1, Pkd1l3, Cacna1c, Cacnb2, Slc8a3	up
GO:0015095	magnesium ion transmembrane transporter activity	'3/2185	15/22543	0.172280587828702	0.487168757356226	0.41630784719532	ENSMUSG00000037408/ENSMUSG00000021339/ENSMUSG00000013275	3	ENSMUSG00000013275/ENSMUSG00000021339/ENSMUSG00000037408	Slc41a1, Mrs2, Cnnm4	up
GO:0015101	organic cation transmembrane transporter activity	'10/2185	39/22543	0.00329314070878088	0.0517493539951281	0.0442221752322003	ENSMUSG00000019558/ENSMUSG00000028360/ENSMUSG00000028412/ENSMUSG00000057193/ENSMUSG00000023995/ENSMUSG00000040918/ENSMUSG00000018900/ENSMUSG00000063652/ENSMUSG00000022533/ENSMUSG00000022180	10	ENSMUSG00000018900/ENSMUSG00000019558/ENSMUSG00000022180/ENSMUSG00000022533/ENSMUSG00000023995/ENSMUSG00000028360/ENSMUSG00000028412/ENSMUSG00000040918/ENSMUSG00000057193/ENSMUSG00000063652	Slc22a5, Slc6a8, Slc7a8, Atp13a3, Tspo2, Slc44a5, Slc44a1, Slc19a2, Slc44a2, Slc22a21	up
GO:0015103	inorganic anion transmembrane transporter activity	'22/2185	151/22543	0.034521564986271	0.217173870740037	0.185584944086941	ENSMUSG00000030500/ENSMUSG00000022003/ENSMUSG00000004317/ENSMUSG00000030096/ENSMUSG00000052726/ENSMUSG00000017756/ENSMUSG00000036196/ENSMUSG00000021733/ENSMUSG00000019558/ENSMUSG00000022843/ENSMUSG00000026904/ENSMUSG00000024036/ENSMUSG00000030428/ENSMUSG00000039908/ENSMUSG00000037344/ENSMUSG00000025759/ENSMUSG00000027884/ENSMUSG00000023032/ENSMUSG00000023912/ENSMUSG00000024597/ENSMUSG00000027130/ENSMUSG00000074796	22	ENSMUSG00000004317/ENSMUSG00000017756/ENSMUSG00000019558/ENSMUSG00000021733/ENSMUSG00000022003/ENSMUSG00000022843/ENSMUSG00000023032/ENSMUSG00000023912/ENSMUSG00000024036/ENSMUSG00000024597/ENSMUSG00000025759/ENSMUSG00000026904/ENSMUSG00000027130/ENSMUSG00000027884/ENSMUSG00000030096/ENSMUSG00000030428/ENSMUSG00000030500/ENSMUSG00000036196/ENSMUSG00000037344/ENSMUSG00000039908/ENSMUSG00000052726/ENSMUSG00000074796	Clcn5, Slc12a7, Slc6a8, Slc4a7, Slc25a30, Clcn2, Slc4a8, Slc25a27, Slc37a1, Slc12a2, Mfsd8, Slc4a10, Slc12a6, Clcc1, Slc6a6, Ttyh1, Slc17a6, Slc26a8, Slc12a9, Slc26a11, Kcnt2, Slc4a11	up
GO:0015106	bicarbonate transmembrane transporter activity	'6/2185	29/22543	0.0561242897304013	0.283195957355236	0.242003818103565	ENSMUSG00000036196/ENSMUSG00000021733/ENSMUSG00000026904/ENSMUSG00000039908/ENSMUSG00000023032/ENSMUSG00000074796	6	ENSMUSG00000021733/ENSMUSG00000023032/ENSMUSG00000026904/ENSMUSG00000036196/ENSMUSG00000039908/ENSMUSG00000074796	Slc4a7, Slc4a8, Slc4a10, Slc26a8, Slc26a11, Slc4a11	up
GO:0015108	chloride transmembrane transporter activity	'18/2185	129/22543	0.0731645100364611	0.324520004193981	0.277317094493038	ENSMUSG00000030500/ENSMUSG00000004317/ENSMUSG00000030096/ENSMUSG00000052726/ENSMUSG00000017756/ENSMUSG00000036196/ENSMUSG00000019558/ENSMUSG00000022843/ENSMUSG00000026904/ENSMUSG00000030428/ENSMUSG00000039908/ENSMUSG00000037344/ENSMUSG00000025759/ENSMUSG00000027884/ENSMUSG00000023032/ENSMUSG00000023912/ENSMUSG00000024597/ENSMUSG00000027130	18	ENSMUSG00000004317/ENSMUSG00000017756/ENSMUSG00000019558/ENSMUSG00000022843/ENSMUSG00000023032/ENSMUSG00000023912/ENSMUSG00000024597/ENSMUSG00000025759/ENSMUSG00000026904/ENSMUSG00000027130/ENSMUSG00000027884/ENSMUSG00000030096/ENSMUSG00000030428/ENSMUSG00000030500/ENSMUSG00000036196/ENSMUSG00000037344/ENSMUSG00000039908/ENSMUSG00000052726	Clcn5, Slc12a7, Slc6a8, Clcn2, Slc4a8, Slc25a27, Slc12a2, Mfsd8, Slc4a10, Slc12a6, Clcc1, Slc6a6, Ttyh1, Slc17a6, Slc26a8, Slc12a9, Slc26a11, Kcnt2	up
GO:0015116	sulfate transmembrane transporter activity	'2/2185	16/22543	0.468308360876644	0.794967896549858	0.679336202506242	ENSMUSG00000036196/ENSMUSG00000039908	2	ENSMUSG00000036196/ENSMUSG00000039908	Slc26a8, Slc26a11	up
GO:0015125	bile acid transmembrane transporter activity	'1/2185	24/22543	0.913544929235596	0.999996927024399	0.854542828548123	ENSMUSG00000074272	1	ENSMUSG00000074272	Ceacam1	up
GO:0015132	prostaglandin transmembrane transporter activity	'1/2185	11/22543	0.674280598694381	0.92597835026694	0.791290590228112	ENSMUSG00000038963	1	ENSMUSG00000038963	Slco4a1	up
GO:0015144	carbohydrate transmembrane transporter activity	'5/2185	38/22543	0.306089225053112	0.64378230890712	0.550141245793357	ENSMUSG00000026791/ENSMUSG00000018566/ENSMUSG00000096687/ENSMUSG00000003153/ENSMUSG00000059149	5	ENSMUSG00000003153/ENSMUSG00000018566/ENSMUSG00000026791/ENSMUSG00000059149/ENSMUSG00000096687	Slc2a3, Slc2a4, Slc2a8, Mfsd4a, Mfsd4b4	up
GO:0015145	monosaccharide transmembrane transporter activity	'5/2185	27/22543	0.114509096507576	0.397350177155625	0.339553787751171	ENSMUSG00000026791/ENSMUSG00000018566/ENSMUSG00000096687/ENSMUSG00000003153/ENSMUSG00000059149	5	ENSMUSG00000003153/ENSMUSG00000018566/ENSMUSG00000026791/ENSMUSG00000059149/ENSMUSG00000096687	Slc2a3, Slc2a4, Slc2a8, Mfsd4a, Mfsd4b4	up
GO:0015149	hexose transmembrane transporter activity	'5/2185	25/22543	0.0882246928231149	0.348661923289815	0.297947461720387	ENSMUSG00000026791/ENSMUSG00000018566/ENSMUSG00000096687/ENSMUSG00000003153/ENSMUSG00000059149	5	ENSMUSG00000003153/ENSMUSG00000018566/ENSMUSG00000026791/ENSMUSG00000059149/ENSMUSG00000096687	Slc2a3, Slc2a4, Slc2a8, Mfsd4a, Mfsd4b4	up
GO:0015165	pyrimidine nucleotide-sugar transmembrane transporter activity	'2/2185	10/22543	0.252002746339511	0.576305656909486	0.492479379540833	ENSMUSG00000028521/ENSMUSG00000027957	2	ENSMUSG00000027957/ENSMUSG00000028521	Slc35a3, Slc35d1	up
GO:0015171	amino acid transmembrane transporter activity	'25/2185	89/22543	7.12544851579178e-07	0.000130633222789516	0.000111632026747404	ENSMUSG00000038178/ENSMUSG00000022462/ENSMUSG00000030500/ENSMUSG00000030096/ENSMUSG00000043885/ENSMUSG00000031596/ENSMUSG00000031904/ENSMUSG00000019558/ENSMUSG00000047789/ENSMUSG00000005949/ENSMUSG00000001918/ENSMUSG00000015112/ENSMUSG00000025212/ENSMUSG00000044712/ENSMUSG00000028744/ENSMUSG00000025036/ENSMUSG00000023995/ENSMUSG00000004902/ENSMUSG00000019838/ENSMUSG00000028542/ENSMUSG00000022180/ENSMUSG00000027010/ENSMUSG00000031482/ENSMUSG00000027075/ENSMUSG00000019082	25	ENSMUSG00000001918/ENSMUSG00000004902/ENSMUSG00000005949/ENSMUSG00000015112/ENSMUSG00000019082/ENSMUSG00000019558/ENSMUSG00000019838/ENSMUSG00000022180/ENSMUSG00000022462/ENSMUSG00000023995/ENSMUSG00000025036/ENSMUSG00000025212/ENSMUSG00000027010/ENSMUSG00000027075/ENSMUSG00000028542/ENSMUSG00000028744/ENSMUSG00000030096/ENSMUSG00000030500/ENSMUSG00000031482/ENSMUSG00000031596/ENSMUSG00000031904/ENSMUSG00000038178/ENSMUSG00000043885/ENSMUSG00000044712/ENSMUSG00000047789	Slc1a5, Slc25a18, Ctns, Slc25a13, Slc25a22, Slc6a8, Slc16a10, Slc7a8, Slc38a2, Tspo2, Sfxn2, Sfxn3, Slc25a12, Slc43a1, Slc6a9, Slc66a1, Slc6a6, Slc17a6, Slc25a15, Slc7a2, Slc7a6, Slc43a2, Slc36a4, Slc38a6, Slc38a9	up
GO:0015172	acidic amino acid transmembrane transporter activity	'8/2185	20/22543	0.000332703962630962	0.00813276353097906	0.0069498161082912	ENSMUSG00000022462/ENSMUSG00000030500/ENSMUSG00000001918/ENSMUSG00000015112/ENSMUSG00000044712/ENSMUSG00000004902/ENSMUSG00000027010/ENSMUSG00000019082	8	ENSMUSG00000001918/ENSMUSG00000004902/ENSMUSG00000015112/ENSMUSG00000019082/ENSMUSG00000022462/ENSMUSG00000027010/ENSMUSG00000030500/ENSMUSG00000044712	Slc1a5, Slc25a18, Slc25a13, Slc25a22, Slc38a2, Slc25a12, Slc17a6, Slc38a6	up
GO:0015173	aromatic amino acid transmembrane transporter activity	'3/2185	10/22543	0.0649560597456831	0.298920282269042	0.255440968484454	ENSMUSG00000038178/ENSMUSG00000043885/ENSMUSG00000019838	3	ENSMUSG00000019838/ENSMUSG00000038178/ENSMUSG00000043885	Slc16a10, Slc43a2, Slc36a4	up
GO:0015174	basic amino acid transmembrane transporter activity	'5/2185	19/22543	0.0311962171371162	0.201857875593105	0.172496730052289	ENSMUSG00000031596/ENSMUSG00000031904/ENSMUSG00000047789/ENSMUSG00000028744/ENSMUSG00000031482	5	ENSMUSG00000028744/ENSMUSG00000031482/ENSMUSG00000031596/ENSMUSG00000031904/ENSMUSG00000047789	Slc66a1, Slc25a15, Slc7a2, Slc7a6, Slc38a9	up
GO:0015175	neutral L-amino acid transmembrane transporter activity	'14/2185	45/22543	5.706091902994e-05	0.00211823074364817	0.00181012445366298	ENSMUSG00000038178/ENSMUSG00000022462/ENSMUSG00000030096/ENSMUSG00000043885/ENSMUSG00000047789/ENSMUSG00000001918/ENSMUSG00000015112/ENSMUSG00000025212/ENSMUSG00000044712/ENSMUSG00000025036/ENSMUSG00000028542/ENSMUSG00000022180/ENSMUSG00000027010/ENSMUSG00000027075	14	ENSMUSG00000001918/ENSMUSG00000015112/ENSMUSG00000022180/ENSMUSG00000022462/ENSMUSG00000025036/ENSMUSG00000025212/ENSMUSG00000027010/ENSMUSG00000027075/ENSMUSG00000028542/ENSMUSG00000030096/ENSMUSG00000038178/ENSMUSG00000043885/ENSMUSG00000044712/ENSMUSG00000047789	Slc1a5, Slc25a13, Slc7a8, Slc38a2, Sfxn2, Sfxn3, Slc25a12, Slc43a1, Slc6a9, Slc6a6, Slc43a2, Slc36a4, Slc38a6, Slc38a9	up
GO:0015179	L-amino acid transmembrane transporter activity	'20/2185	70/22543	6.77416371233546e-06	0.000496772005571267	0.000424514259306355	ENSMUSG00000038178/ENSMUSG00000022462/ENSMUSG00000030500/ENSMUSG00000043885/ENSMUSG00000031596/ENSMUSG00000031904/ENSMUSG00000047789/ENSMUSG00000005949/ENSMUSG00000001918/ENSMUSG00000015112/ENSMUSG00000044712/ENSMUSG00000028744/ENSMUSG00000004902/ENSMUSG00000019838/ENSMUSG00000028542/ENSMUSG00000022180/ENSMUSG00000027010/ENSMUSG00000031482/ENSMUSG00000027075/ENSMUSG00000019082	20	ENSMUSG00000001918/ENSMUSG00000004902/ENSMUSG00000005949/ENSMUSG00000015112/ENSMUSG00000019082/ENSMUSG00000019838/ENSMUSG00000022180/ENSMUSG00000022462/ENSMUSG00000027010/ENSMUSG00000027075/ENSMUSG00000028542/ENSMUSG00000028744/ENSMUSG00000030500/ENSMUSG00000031482/ENSMUSG00000031596/ENSMUSG00000031904/ENSMUSG00000038178/ENSMUSG00000043885/ENSMUSG00000044712/ENSMUSG00000047789	Slc1a5, Slc25a18, Ctns, Slc25a13, Slc25a22, Slc16a10, Slc7a8, Slc38a2, Slc25a12, Slc43a1, Slc6a9, Slc66a1, Slc17a6, Slc25a15, Slc7a2, Slc7a6, Slc43a2, Slc36a4, Slc38a6, Slc38a9	up
GO:0015183	L-aspartate transmembrane transporter activity	'5/2185	10/22543	0.00141341694919273	0.0282683389838546	0.024156580586203	ENSMUSG00000001918/ENSMUSG00000015112/ENSMUSG00000004902/ENSMUSG00000027010/ENSMUSG00000019082	5	ENSMUSG00000001918/ENSMUSG00000004902/ENSMUSG00000015112/ENSMUSG00000019082/ENSMUSG00000027010	Slc1a5, Slc25a18, Slc25a13, Slc25a22, Slc25a12	up
GO:0015187	glycine transmembrane transporter activity	'2/2185	10/22543	0.252002746339511	0.576305656909486	0.492479379540833	ENSMUSG00000028542/ENSMUSG00000022180	2	ENSMUSG00000022180/ENSMUSG00000028542	Slc7a8, Slc6a9	up
GO:0015203	polyamine transmembrane transporter activity	'2/2185	12/22543	0.326834042224447	0.659665039352094	0.56371376090088	ENSMUSG00000037455/ENSMUSG00000022533	2	ENSMUSG00000022533/ENSMUSG00000037455	Atp13a3, Slc18b1	up
GO:0015215	nucleotide transmembrane transporter activity	'5/2185	28/22543	0.128897445196711	0.428360089777589	0.366053167628121	ENSMUSG00000032449/ENSMUSG00000021432/ENSMUSG00000031378/ENSMUSG00000022822/ENSMUSG00000044348	5	ENSMUSG00000021432/ENSMUSG00000022822/ENSMUSG00000031378/ENSMUSG00000032449/ENSMUSG00000044348	Slc35b3, Abcc5, Abcd1, Slc25a36, Slc25a53	up
GO:0015216	purine nucleotide transmembrane transporter activity	'4/2185	25/22543	0.21948936368193	0.555608946019616	0.474793099325853	ENSMUSG00000021432/ENSMUSG00000031378/ENSMUSG00000022822/ENSMUSG00000044348	4	ENSMUSG00000021432/ENSMUSG00000022822/ENSMUSG00000031378/ENSMUSG00000044348	Slc35b3, Abcc5, Abcd1, Slc25a53	up
GO:0015245	fatty acid transmembrane transporter activity	'1/2185	13/22543	0.734390965616391	0.936071914458899	0.799915999628513	ENSMUSG00000031808	1	ENSMUSG00000031808	Slc27a1	up
GO:0015248	sterol transporter activity	'7/2185	33/22543	0.035932404067897	0.217173870740037	0.185584944086941	ENSMUSG00000015243/ENSMUSG00000046027/ENSMUSG00000029822/ENSMUSG00000024030/ENSMUSG00000020189/ENSMUSG00000037606/ENSMUSG00000028158	7	ENSMUSG00000015243/ENSMUSG00000020189/ENSMUSG00000024030/ENSMUSG00000028158/ENSMUSG00000029822/ENSMUSG00000037606/ENSMUSG00000046027	Abca1, Osbpl8, Abcg1, Mttp, Osbpl3, Osbpl5, Stard5	up
GO:0015252	proton channel activity	'1/2185	22/22543	0.893968033161912	0.996130203469113	0.851238537509969	ENSMUSG00000074796	1	ENSMUSG00000074796	Slc4a11	up
GO:0015269	calcium-activated potassium channel activity	'2/2185	12/22543	0.326834042224447	0.659665039352094	0.56371376090088	ENSMUSG00000000794/ENSMUSG00000054477	2	ENSMUSG00000000794/ENSMUSG00000054477	Kcnn3, Kcnn2	up
GO:0015271	outward rectifier potassium channel activity	'6/2185	26/22543	0.0348269382267511	0.217173870740037	0.185584944086941	ENSMUSG00000047959/ENSMUSG00000052726/ENSMUSG00000034462/ENSMUSG00000050138/ENSMUSG00000040724/ENSMUSG00000050556	6	ENSMUSG00000034462/ENSMUSG00000040724/ENSMUSG00000047959/ENSMUSG00000050138/ENSMUSG00000050556/ENSMUSG00000052726	Pkd2, Kcna2, Kcna3, Kcnk12, Kcnb1, Kcnt2	up
GO:0015276	ligand-gated monoatomic ion channel activity	'13/2185	138/22543	0.585517665957872	0.909826979077597	0.777488509393583	ENSMUSG00000000794/ENSMUSG00000059742/ENSMUSG00000041189/ENSMUSG00000030525/ENSMUSG00000054477/ENSMUSG00000096146/ENSMUSG00000033981/ENSMUSG00000034462/ENSMUSG00000044708/ENSMUSG00000038260/ENSMUSG00000024191/ENSMUSG00000056073/ENSMUSG00000026824	13	ENSMUSG00000000794/ENSMUSG00000024191/ENSMUSG00000026824/ENSMUSG00000030525/ENSMUSG00000033981/ENSMUSG00000034462/ENSMUSG00000038260/ENSMUSG00000041189/ENSMUSG00000044708/ENSMUSG00000054477/ENSMUSG00000056073/ENSMUSG00000059742/ENSMUSG00000096146	Kcnn3, Bnip1, Kcnj3, Chrna7, Gria2, Pkd2, Trpm4, Chrnb1, Kcnj10, Kcnn2, Grik2, Kcnh7, Kcnj11	up
GO:0015278	calcium-release channel activity	'2/2185	16/22543	0.468308360876644	0.794967896549858	0.679336202506242	ENSMUSG00000034462/ENSMUSG00000024191	2	ENSMUSG00000024191/ENSMUSG00000034462	Bnip1, Pkd2	up
GO:0015279	store-operated calcium channel activity	'2/2185	12/22543	0.326834042224447	0.659665039352094	0.56371376090088	ENSMUSG00000030987/ENSMUSG00000032839	2	ENSMUSG00000030987/ENSMUSG00000032839	Stim1, Trpc1	up
GO:0015291	secondary active transmembrane transporter activity	'58/2185	291/22543	8.32314442007921e-08	2.28886471552178e-05	1.95593893871861e-05	ENSMUSG00000041920/ENSMUSG00000026220/ENSMUSG00000025938/ENSMUSG00000026614/ENSMUSG00000022462/ENSMUSG00000030500/ENSMUSG00000022003/ENSMUSG00000004317/ENSMUSG00000030096/ENSMUSG00000043885/ENSMUSG00000017756/ENSMUSG00000036196/ENSMUSG00000021733/ENSMUSG00000032988/ENSMUSG00000026791/ENSMUSG00000031904/ENSMUSG00000019558/ENSMUSG00000028360/ENSMUSG00000021432/ENSMUSG00000014786/ENSMUSG00000048807/ENSMUSG00000049624/ENSMUSG00000039463/ENSMUSG00000037455/ENSMUSG00000079055/ENSMUSG00000005949/ENSMUSG00000026904/ENSMUSG00000001918/ENSMUSG00000015112/ENSMUSG00000024036/ENSMUSG00000018566/ENSMUSG00000028412/ENSMUSG00000037336/ENSMUSG00000036298/ENSMUSG00000039908/ENSMUSG00000057193/ENSMUSG00000028521/ENSMUSG00000037344/ENSMUSG00000004902/ENSMUSG00000027957/ENSMUSG00000019838/ENSMUSG00000038963/ENSMUSG00000018900/ENSMUSG00000023032/ENSMUSG00000027896/ENSMUSG00000060681/ENSMUSG00000028542/ENSMUSG00000013275/ENSMUSG00000022180/ENSMUSG00000024597/ENSMUSG00000037434/ENSMUSG00000027010/ENSMUSG00000027130/ENSMUSG00000031482/ENSMUSG00000049411/ENSMUSG00000032902/ENSMUSG00000074796/ENSMUSG00000019082	58	ENSMUSG00000001918/ENSMUSG00000004317/ENSMUSG00000004902/ENSMUSG00000005949/ENSMUSG00000013275/ENSMUSG00000014786/ENSMUSG00000015112/ENSMUSG00000017756/ENSMUSG00000018566/ENSMUSG00000018900/ENSMUSG00000019082/ENSMUSG00000019558/ENSMUSG00000019838/ENSMUSG00000021432/ENSMUSG00000021733/ENSMUSG00000022003/ENSMUSG00000022180/ENSMUSG00000022462/ENSMUSG00000023032/ENSMUSG00000024036/ENSMUSG00000024597/ENSMUSG00000025938/ENSMUSG00000026220/ENSMUSG00000026614/ENSMUSG00000026791/ENSMUSG00000026904/ENSMUSG00000027010/ENSMUSG00000027130/ENSMUSG00000027896/ENSMUSG00000027957/ENSMUSG00000028360/ENSMUSG00000028412/ENSMUSG00000028521/ENSMUSG00000028542/ENSMUSG00000030096/ENSMUSG00000030500/ENSMUSG00000031482/ENSMUSG00000031904/ENSMUSG00000032902/ENSMUSG00000032988/ENSMUSG00000036196/ENSMUSG00000036298/ENSMUSG00000037336/ENSMUSG00000037344/ENSMUSG00000037434/ENSMUSG00000037455/ENSMUSG00000038963/ENSMUSG00000039463/ENSMUSG00000039908/ENSMUSG00000041920/ENSMUSG00000043885/ENSMUSG00000048807/ENSMUSG00000049411/ENSMUSG00000049624/ENSMUSG00000057193/ENSMUSG00000060681/ENSMUSG00000074796/ENSMUSG00000079055	Slc1a5, Clcn5, Slc25a18, Ctns, Slc41a1, Slc9a5, Slc25a13, Slc12a7, Slc2a4, Slc22a5, Slc25a22, Slc6a8, Slc16a10, Slc35b3, Slc4a7, Slc25a30, Slc7a8, Slc38a2, Slc4a8, Slc37a1, Slc12a2, Slco5a1, Slc16a14, Slc30a10, Slc2a8, Slc4a10, Slc25a12, Slc12a6, Slc16a4, Slc35a3, Slc44a5, Slc44a1, Slc35d1, Slc6a9, Slc6a6, Slc17a6, Slc25a15, Slc7a6, Slc16a1, Slc16a8, Slc26a8, Slc2a13, Mfsd2b, Slc12a9, Slc30a1, Slc18b1, Slco4a1, Slc9a8, Slc26a11, Slc16a6, Slc36a4, Slc35e4, Tmem241, Slc17a5, Slc44a2, Slc9a6, Slc4a11, Slc8a3	up
GO:0015293	symporter activity	'28/2185	151/22543	0.000595894788811337	0.0128526326998524	0.0109831588526011	ENSMUSG00000041920/ENSMUSG00000026220/ENSMUSG00000022462/ENSMUSG00000030500/ENSMUSG00000030096/ENSMUSG00000043885/ENSMUSG00000017756/ENSMUSG00000021733/ENSMUSG00000032988/ENSMUSG00000019558/ENSMUSG00000049624/ENSMUSG00000005949/ENSMUSG00000026904/ENSMUSG00000001918/ENSMUSG00000018566/ENSMUSG00000037336/ENSMUSG00000036298/ENSMUSG00000037344/ENSMUSG00000004902/ENSMUSG00000018900/ENSMUSG00000023032/ENSMUSG00000027896/ENSMUSG00000028542/ENSMUSG00000024597/ENSMUSG00000027130/ENSMUSG00000032902/ENSMUSG00000074796/ENSMUSG00000019082	28	ENSMUSG00000001918/ENSMUSG00000004902/ENSMUSG00000005949/ENSMUSG00000017756/ENSMUSG00000018566/ENSMUSG00000018900/ENSMUSG00000019082/ENSMUSG00000019558/ENSMUSG00000021733/ENSMUSG00000022462/ENSMUSG00000023032/ENSMUSG00000024597/ENSMUSG00000026220/ENSMUSG00000026904/ENSMUSG00000027130/ENSMUSG00000027896/ENSMUSG00000028542/ENSMUSG00000030096/ENSMUSG00000030500/ENSMUSG00000032902/ENSMUSG00000032988/ENSMUSG00000036298/ENSMUSG00000037336/ENSMUSG00000037344/ENSMUSG00000041920/ENSMUSG00000043885/ENSMUSG00000049624/ENSMUSG00000074796	Slc1a5, Slc25a18, Ctns, Slc12a7, Slc2a4, Slc22a5, Slc25a22, Slc6a8, Slc4a7, Slc38a2, Slc4a8, Slc12a2, Slc16a14, Slc4a10, Slc12a6, Slc16a4, Slc6a9, Slc6a6, Slc17a6, Slc16a1, Slc16a8, Slc2a13, Mfsd2b, Slc12a9, Slc16a6, Slc36a4, Slc17a5, Slc4a11	up
GO:0015294	solute:monoatomic cation symporter activity	'18/2185	114/22543	0.0260327858830774	0.193324164166906	0.165204285742629	ENSMUSG00000022462/ENSMUSG00000030500/ENSMUSG00000030096/ENSMUSG00000017756/ENSMUSG00000021733/ENSMUSG00000019558/ENSMUSG00000005949/ENSMUSG00000026904/ENSMUSG00000018566/ENSMUSG00000036298/ENSMUSG00000037344/ENSMUSG00000004902/ENSMUSG00000023032/ENSMUSG00000028542/ENSMUSG00000024597/ENSMUSG00000027130/ENSMUSG00000032902/ENSMUSG00000019082	18	ENSMUSG00000004902/ENSMUSG00000005949/ENSMUSG00000017756/ENSMUSG00000018566/ENSMUSG00000019082/ENSMUSG00000019558/ENSMUSG00000021733/ENSMUSG00000022462/ENSMUSG00000023032/ENSMUSG00000024597/ENSMUSG00000026904/ENSMUSG00000027130/ENSMUSG00000028542/ENSMUSG00000030096/ENSMUSG00000030500/ENSMUSG00000032902/ENSMUSG00000036298/ENSMUSG00000037344	Slc25a18, Ctns, Slc12a7, Slc2a4, Slc25a22, Slc6a8, Slc4a7, Slc38a2, Slc4a8, Slc12a2, Slc4a10, Slc12a6, Slc6a9, Slc6a6, Slc17a6, Slc16a1, Slc2a13, Slc12a9	up
GO:0015295	solute:proton symporter activity	'6/2185	19/22543	0.00736227940112062	0.0909944645082323	0.0777589060343076	ENSMUSG00000005949/ENSMUSG00000018566/ENSMUSG00000036298/ENSMUSG00000004902/ENSMUSG00000032902/ENSMUSG00000019082	6	ENSMUSG00000004902/ENSMUSG00000005949/ENSMUSG00000018566/ENSMUSG00000019082/ENSMUSG00000032902/ENSMUSG00000036298	Slc25a18, Ctns, Slc2a4, Slc25a22, Slc16a1, Slc2a13	up
GO:0015296	monoatomic anion:monoatomic cation symporter activity	'6/2185	27/22543	0.0412275725210978	0.233764586459833	0.199762464792948	ENSMUSG00000030096/ENSMUSG00000017756/ENSMUSG00000019558/ENSMUSG00000037344/ENSMUSG00000024597/ENSMUSG00000027130	6	ENSMUSG00000017756/ENSMUSG00000019558/ENSMUSG00000024597/ENSMUSG00000027130/ENSMUSG00000030096/ENSMUSG00000037344	Slc12a7, Slc6a8, Slc12a2, Slc12a6, Slc6a6, Slc12a9	up
GO:0015297	antiporter activity	'32/2185	125/22543	2.24059879196317e-07	4.92931734231896e-05	4.21232572889075e-05	ENSMUSG00000026614/ENSMUSG00000030500/ENSMUSG00000022003/ENSMUSG00000004317/ENSMUSG00000036196/ENSMUSG00000021733/ENSMUSG00000031904/ENSMUSG00000028360/ENSMUSG00000021432/ENSMUSG00000014786/ENSMUSG00000048807/ENSMUSG00000039463/ENSMUSG00000037455/ENSMUSG00000079055/ENSMUSG00000026904/ENSMUSG00000001918/ENSMUSG00000015112/ENSMUSG00000024036/ENSMUSG00000028412/ENSMUSG00000039908/ENSMUSG00000057193/ENSMUSG00000028521/ENSMUSG00000027957/ENSMUSG00000023032/ENSMUSG00000060681/ENSMUSG00000013275/ENSMUSG00000022180/ENSMUSG00000037434/ENSMUSG00000027010/ENSMUSG00000031482/ENSMUSG00000049411/ENSMUSG00000074796	32	ENSMUSG00000001918/ENSMUSG00000004317/ENSMUSG00000013275/ENSMUSG00000014786/ENSMUSG00000015112/ENSMUSG00000021432/ENSMUSG00000021733/ENSMUSG00000022003/ENSMUSG00000022180/ENSMUSG00000023032/ENSMUSG00000024036/ENSMUSG00000026614/ENSMUSG00000026904/ENSMUSG00000027010/ENSMUSG00000027957/ENSMUSG00000028360/ENSMUSG00000028412/ENSMUSG00000028521/ENSMUSG00000030500/ENSMUSG00000031482/ENSMUSG00000031904/ENSMUSG00000036196/ENSMUSG00000037434/ENSMUSG00000037455/ENSMUSG00000039463/ENSMUSG00000039908/ENSMUSG00000048807/ENSMUSG00000049411/ENSMUSG00000057193/ENSMUSG00000060681/ENSMUSG00000074796/ENSMUSG00000079055	Slc1a5, Clcn5, Slc41a1, Slc9a5, Slc25a13, Slc35b3, Slc4a7, Slc25a30, Slc7a8, Slc4a8, Slc37a1, Slc30a10, Slc4a10, Slc25a12, Slc35a3, Slc44a5, Slc44a1, Slc35d1, Slc17a6, Slc25a15, Slc7a6, Slc26a8, Slc30a1, Slc18b1, Slc9a8, Slc26a11, Slc35e4, Tmem241, Slc44a2, Slc9a6, Slc4a11, Slc8a3	up
GO:0015347	sodium-independent organic anion transmembrane transporter activity	'2/2185	24/22543	0.690594159091246	0.926555267554669	0.79178359227399	ENSMUSG00000025938/ENSMUSG00000038963	2	ENSMUSG00000025938/ENSMUSG00000038963	Slco5a1, Slco4a1	up
GO:0015355	secondary active monocarboxylate transmembrane transporter activity	'3/2185	18/22543	0.250755261567261	0.576305656909486	0.492479379540833	ENSMUSG00000030096/ENSMUSG00000019558/ENSMUSG00000032902	3	ENSMUSG00000019558/ENSMUSG00000030096/ENSMUSG00000032902	Slc6a8, Slc6a6, Slc16a1	up
GO:0015368	calcium:monoatomic cation antiporter activity	'2/2185	12/22543	0.326834042224447	0.659665039352094	0.56371376090088	ENSMUSG00000026614/ENSMUSG00000079055	2	ENSMUSG00000026614/ENSMUSG00000079055	Slc30a10, Slc8a3	up
GO:0015370	solute:sodium symporter activity	'9/2185	81/22543	0.385388908512749	0.727824402701621	0.62195903503593	ENSMUSG00000022462/ENSMUSG00000030500/ENSMUSG00000030096/ENSMUSG00000021733/ENSMUSG00000019558/ENSMUSG00000026904/ENSMUSG00000023032/ENSMUSG00000028542/ENSMUSG00000024597	9	ENSMUSG00000019558/ENSMUSG00000021733/ENSMUSG00000022462/ENSMUSG00000023032/ENSMUSG00000024597/ENSMUSG00000026904/ENSMUSG00000028542/ENSMUSG00000030096/ENSMUSG00000030500	Slc6a8, Slc4a7, Slc38a2, Slc4a8, Slc12a2, Slc4a10, Slc6a9, Slc6a6, Slc17a6	up
GO:0015373	monoatomic anion:sodium symporter activity	'3/2185	19/22543	0.278027648041509	0.623279726596552	0.532620857273417	ENSMUSG00000030096/ENSMUSG00000019558/ENSMUSG00000024597	3	ENSMUSG00000019558/ENSMUSG00000024597/ENSMUSG00000030096	Slc6a8, Slc12a2, Slc6a6	up
GO:0015377	chloride:monoatomic cation symporter activity	'6/2185	24/22543	0.024033855166748	0.184520031019636	0.157680753780416	ENSMUSG00000030096/ENSMUSG00000017756/ENSMUSG00000019558/ENSMUSG00000037344/ENSMUSG00000024597/ENSMUSG00000027130	6	ENSMUSG00000017756/ENSMUSG00000019558/ENSMUSG00000024597/ENSMUSG00000027130/ENSMUSG00000030096/ENSMUSG00000037344	Slc12a7, Slc6a8, Slc12a2, Slc12a6, Slc6a6, Slc12a9	up
GO:0015378	sodium:chloride symporter activity	'3/2185	17/22543	0.223912918622871	0.558512948945938	0.477274701826528	ENSMUSG00000030096/ENSMUSG00000019558/ENSMUSG00000024597	3	ENSMUSG00000019558/ENSMUSG00000024597/ENSMUSG00000030096	Slc6a8, Slc12a2, Slc6a6	up
GO:0015379	potassium:chloride symporter activity	'4/2185	10/22543	0.0114520004091294	0.122302916990702	0.104513401792054	ENSMUSG00000017756/ENSMUSG00000037344/ENSMUSG00000024597/ENSMUSG00000027130	4	ENSMUSG00000017756/ENSMUSG00000024597/ENSMUSG00000027130/ENSMUSG00000037344	Slc12a7, Slc12a2, Slc12a6, Slc12a9	up
GO:0015385	sodium:proton antiporter activity	'3/2185	14/22543	0.147899117098062	0.447741243927187	0.382615244810505	ENSMUSG00000014786/ENSMUSG00000039463/ENSMUSG00000060681	3	ENSMUSG00000014786/ENSMUSG00000039463/ENSMUSG00000060681	Slc9a5, Slc9a8, Slc9a6	up
GO:0015386	potassium:proton antiporter activity	'4/2185	13/22543	0.030816341763849	0.201857875593105	0.172496730052289	ENSMUSG00000030500/ENSMUSG00000014786/ENSMUSG00000039463/ENSMUSG00000060681	4	ENSMUSG00000014786/ENSMUSG00000030500/ENSMUSG00000039463/ENSMUSG00000060681	Slc9a5, Slc17a6, Slc9a8, Slc9a6	up
GO:0015399	primary active transmembrane transporter activity	'16/2185	141/22543	0.290859578875098	0.624893626489467	0.534000008090999	ENSMUSG00000015243/ENSMUSG00000037321/ENSMUSG00000026198/ENSMUSG00000096146/ENSMUSG00000023088/ENSMUSG00000031378/ENSMUSG00000018800/ENSMUSG00000015575/ENSMUSG00000022822/ENSMUSG00000055782/ENSMUSG00000024030/ENSMUSG00000048796/ENSMUSG00000022533/ENSMUSG00000006567/ENSMUSG00000041329/ENSMUSG00000031862	16	ENSMUSG00000006567/ENSMUSG00000015243/ENSMUSG00000015575/ENSMUSG00000018800/ENSMUSG00000022533/ENSMUSG00000022822/ENSMUSG00000023088/ENSMUSG00000024030/ENSMUSG00000026198/ENSMUSG00000031378/ENSMUSG00000031862/ENSMUSG00000037321/ENSMUSG00000041329/ENSMUSG00000048796/ENSMUSG00000055782/ENSMUSG00000096146	Atp7b, Abca1, Atp6v0e, Abca5, Atp13a3, Abcc5, Abcc1, Abcg1, Abcb6, Abcd1, Atp13a1, Tap1, Atp1b2, Cyb561d1, Abcd2, Kcnj11	up
GO:0015453	oxidoreduction-driven active transmembrane transporter activity	'1/2185	33/22543	0.965503160282726	0.999996927024399	0.854542828548123	ENSMUSG00000048796	1	ENSMUSG00000048796	Cyb561d1	up
GO:0015459	potassium channel regulator activity	'3/2185	50/22543	0.875123262551944	0.990697195242558	0.846595785025459	ENSMUSG00000053519/ENSMUSG00000022770/ENSMUSG00000025915	3	ENSMUSG00000022770/ENSMUSG00000025915/ENSMUSG00000053519	Dlg1, Sgk3, Kcnip1	up
GO:0015464	acetylcholine receptor activity	'3/2185	19/22543	0.278027648041509	0.623279726596552	0.532620857273417	ENSMUSG00000041189/ENSMUSG00000030525/ENSMUSG00000015702	3	ENSMUSG00000015702/ENSMUSG00000030525/ENSMUSG00000041189	Anxa9, Chrna7, Chrnb1	up
GO:0015485	cholesterol binding	'9/2185	50/22543	0.0489350844078504	0.260041511346065	0.22221729151391	ENSMUSG00000046027/ENSMUSG00000029822/ENSMUSG00000047789/ENSMUSG00000021466/ENSMUSG00000023995/ENSMUSG00000020189/ENSMUSG00000037606/ENSMUSG00000024413/ENSMUSG00000029086	9	ENSMUSG00000020189/ENSMUSG00000021466/ENSMUSG00000023995/ENSMUSG00000024413/ENSMUSG00000029086/ENSMUSG00000029822/ENSMUSG00000037606/ENSMUSG00000046027/ENSMUSG00000047789	Osbpl8, Ptch1, Tspo2, Npc1, Prom1, Osbpl3, Osbpl5, Stard5, Slc38a9	up
GO:0015556	C4-dicarboxylate transmembrane transporter activity	'6/2185	15/22543	0.00190511622719349	0.0338910248686604	0.0289614212514007	ENSMUSG00000001918/ENSMUSG00000015112/ENSMUSG00000004902/ENSMUSG00000027010/ENSMUSG00000032902/ENSMUSG00000019082	6	ENSMUSG00000001918/ENSMUSG00000004902/ENSMUSG00000015112/ENSMUSG00000019082/ENSMUSG00000027010/ENSMUSG00000032902	Slc1a5, Slc25a18, Slc25a13, Slc25a22, Slc25a12, Slc16a1	up
GO:0015562	efflux transmembrane transporter activity	'4/2185	18/22543	0.089701203900925	0.348661923289815	0.297947461720387	ENSMUSG00000026198/ENSMUSG00000023088/ENSMUSG00000031808/ENSMUSG00000022822	4	ENSMUSG00000022822/ENSMUSG00000023088/ENSMUSG00000026198/ENSMUSG00000031808	Abcc5, Abcc1, Abcb6, Slc27a1	up
GO:0015605	organophosphate ester transmembrane transporter activity	'6/2185	34/22543	0.105768562052401	0.372263904048765	0.318116427096217	ENSMUSG00000032449/ENSMUSG00000021432/ENSMUSG00000031378/ENSMUSG00000024036/ENSMUSG00000022822/ENSMUSG00000044348	6	ENSMUSG00000021432/ENSMUSG00000022822/ENSMUSG00000024036/ENSMUSG00000031378/ENSMUSG00000032449/ENSMUSG00000044348	Slc35b3, Abcc5, Slc37a1, Abcd1, Slc25a36, Slc25a53	up
GO:0015631	tubulin binding	'48/2185	385/22543	0.042038649470793	0.235931196009553	0.201613931135436	ENSMUSG00000022177/ENSMUSG00000030498/ENSMUSG00000032064/ENSMUSG00000030987/ENSMUSG00000000838/ENSMUSG00000000787/ENSMUSG00000051166/ENSMUSG00000028572/ENSMUSG00000028413/ENSMUSG00000021068/ENSMUSG00000040586/ENSMUSG00000017291/ENSMUSG00000033790/ENSMUSG00000051149/ENSMUSG00000038844/ENSMUSG00000027381/ENSMUSG00000024059/ENSMUSG00000028078/ENSMUSG00000027132/ENSMUSG00000028441/ENSMUSG00000031922/ENSMUSG00000038215/ENSMUSG00000021690/ENSMUSG00000033392/ENSMUSG00000035121/ENSMUSG00000033257/ENSMUSG00000074802/ENSMUSG00000020821/ENSMUSG00000063810/ENSMUSG00000021182/ENSMUSG00000038047/ENSMUSG00000033949/ENSMUSG00000050382/ENSMUSG00000027523/ENSMUSG00000027329/ENSMUSG00000020492/ENSMUSG00000067276/ENSMUSG00000079553/ENSMUSG00000028438/ENSMUSG00000051343/ENSMUSG00000039233/ENSMUSG00000028826/ENSMUSG00000018481/ENSMUSG00000021375/ENSMUSG00000039298/ENSMUSG00000027331/ENSMUSG00000019873/ENSMUSG00000040760	48	ENSMUSG00000000787/ENSMUSG00000000838/ENSMUSG00000017291/ENSMUSG00000018481/ENSMUSG00000019873/ENSMUSG00000020492/ENSMUSG00000020821/ENSMUSG00000021068/ENSMUSG00000021182/ENSMUSG00000021375/ENSMUSG00000021690/ENSMUSG00000022177/ENSMUSG00000024059/ENSMUSG00000027132/ENSMUSG00000027329/ENSMUSG00000027331/ENSMUSG00000027381/ENSMUSG00000027523/ENSMUSG00000028078/ENSMUSG00000028413/ENSMUSG00000028438/ENSMUSG00000028441/ENSMUSG00000028572/ENSMUSG00000028826/ENSMUSG00000030498/ENSMUSG00000030987/ENSMUSG00000031922/ENSMUSG00000032064/ENSMUSG00000033257/ENSMUSG00000033392/ENSMUSG00000033790/ENSMUSG00000033949/ENSMUSG00000035121/ENSMUSG00000038047/ENSMUSG00000038215/ENSMUSG00000038844/ENSMUSG00000039233/ENSMUSG00000039298/ENSMUSG00000040586/ENSMUSG00000040760/ENSMUSG00000050382/ENSMUSG00000051149/ENSMUSG00000051166/ENSMUSG00000051343/ENSMUSG00000063810/ENSMUSG00000067276/ENSMUSG00000074802/ENSMUSG00000079553	Ddx3x, Fmr1, Taok1, Appbp2, Reep3, Ska2, Kif1c, Nin, Ccdc88c, Kif13a, Jmy, Haus4, Clip4, Katnbl1, Spef1, Knstrn, Bcl2l11, Gnas, Dclk2, B4galt1, Kif24, Spmip6, Hook1, Maco1, Gas2, Stim1, Cep57, Dixdc1, Ttll4, Clasp2, Tubgcp5, Trim36, Neil2, Haus6, Cep44, Kif16b, Tbce, Cdk5rap2, Ofd1, Appl1, Kif7, Adnp, Eml5, Rab11fip5, Alms1, Capn6, Gas2l3, Kifc1	up
GO:0015643	toxic substance binding	'1/2185	16/22543	0.804419235580593	0.955573605981266	0.8165810814749	ENSMUSG00000030525	1	ENSMUSG00000030525	Chrna7	up
GO:0015645	fatty acid ligase activity	'2/2185	21/22543	0.617653172529339	0.92597835026694	0.791290590228112	ENSMUSG00000031808/ENSMUSG00000020333	2	ENSMUSG00000020333/ENSMUSG00000031808	Acsl6, Slc27a1	up
GO:0015651	quaternary ammonium group transmembrane transporter activity	'6/2185	22/22543	0.015740752420644	0.148751356532695	0.127114795582485	ENSMUSG00000019558/ENSMUSG00000028360/ENSMUSG00000028412/ENSMUSG00000057193/ENSMUSG00000018900/ENSMUSG00000063652	6	ENSMUSG00000018900/ENSMUSG00000019558/ENSMUSG00000028360/ENSMUSG00000028412/ENSMUSG00000057193/ENSMUSG00000063652	Slc22a5, Slc6a8, Slc44a5, Slc44a1, Slc44a2, Slc22a21	up
GO:0015662	P-type ion transporter activity	'3/2185	30/22543	0.566677322073705	0.886692822590435	0.757719321122735	ENSMUSG00000006567/ENSMUSG00000041329/ENSMUSG00000031862	3	ENSMUSG00000006567/ENSMUSG00000031862/ENSMUSG00000041329	Atp7b, Atp13a1, Atp1b2	up
GO:0015923	mannosidase activity	'1/2185	15/22543	0.783412305911596	0.953678404659838	0.814961545800225	ENSMUSG00000005142	1	ENSMUSG00000005142	Man2b1	up
GO:0015926	glucosidase activity	'1/2185	12/22543	0.705866649282557	0.926555267554669	0.79178359227399	ENSMUSG00000062646	1	ENSMUSG00000062646	Ganc	up
GO:0015929	hexosaminidase activity	'3/2185	18/22543	0.250755261567261	0.576305656909486	0.492479379540833	ENSMUSG00000025220/ENSMUSG00000010051/ENSMUSG00000052353	3	ENSMUSG00000010051/ENSMUSG00000025220/ENSMUSG00000052353	Hyal1, Oga, Cemip	up
GO:0015932	nucleobase-containing compound transmembrane transporter activity	'8/2185	54/22543	0.148161647990451	0.447741243927187	0.382615244810505	ENSMUSG00000032449/ENSMUSG00000034908/ENSMUSG00000021432/ENSMUSG00000031378/ENSMUSG00000022822/ENSMUSG00000028521/ENSMUSG00000027957/ENSMUSG00000044348	8	ENSMUSG00000021432/ENSMUSG00000022822/ENSMUSG00000027957/ENSMUSG00000028521/ENSMUSG00000031378/ENSMUSG00000032449/ENSMUSG00000034908/ENSMUSG00000044348	Slc35b3, Abcc5, Slc35a3, Slc35d1, Abcd1, Slc25a36, Sidt2, Slc25a53	up
GO:0016018	cyclosporin A binding	'2/2185	14/22543	0.399520809306297	0.727824402701621	0.62195903503593	ENSMUSG00000032525/ENSMUSG00000021868	2	ENSMUSG00000021868/ENSMUSG00000032525	Ppif, Nktr	up
GO:0016208	AMP binding	'3/2185	20/22543	0.305555730054743	0.64378230890712	0.550141245793357	ENSMUSG00000027452/ENSMUSG00000025742/ENSMUSG00000021196	3	ENSMUSG00000021196/ENSMUSG00000025742/ENSMUSG00000027452	Pfkp, Prps2, Acss1	up
GO:0016209	antioxidant activity	'3/2185	85/22543	0.991254479615919	0.999996927024399	0.854542828548123	ENSMUSG00000028211/ENSMUSG00000020810/ENSMUSG00000000811	3	ENSMUSG00000000811/ENSMUSG00000020810/ENSMUSG00000028211	Txnrd3, Cygb, Trp53inp1	up
GO:0016247	channel regulator activity	'14/2185	145/22543	0.547354836330492	0.866317007141786	0.740307260648435	ENSMUSG00000029544/ENSMUSG00000027257/ENSMUSG00000030525/ENSMUSG00000030987/ENSMUSG00000053519/ENSMUSG00000053819/ENSMUSG00000042826/ENSMUSG00000022770/ENSMUSG00000057914/ENSMUSG00000059834/ENSMUSG00000038764/ENSMUSG00000025915/ENSMUSG00000037434/ENSMUSG00000057329	14	ENSMUSG00000022770/ENSMUSG00000025915/ENSMUSG00000027257/ENSMUSG00000029544/ENSMUSG00000030525/ENSMUSG00000030987/ENSMUSG00000037434/ENSMUSG00000038764/ENSMUSG00000042826/ENSMUSG00000053519/ENSMUSG00000053819/ENSMUSG00000057329/ENSMUSG00000057914/ENSMUSG00000059834	Dlg1, Sgk3, Pacsin3, Cabp1, Chrna7, Stim1, Slc30a1, Ptpn3, Fgf11, Kcnip1, Camk2d, Bcl2, Cacnb2, Sclt1	up
GO:0016248	channel inhibitor activity	'4/2185	36/22543	0.466489166692894	0.794967896549858	0.679336202506242	ENSMUSG00000027257/ENSMUSG00000053819/ENSMUSG00000037434/ENSMUSG00000057329	4	ENSMUSG00000027257/ENSMUSG00000037434/ENSMUSG00000053819/ENSMUSG00000057329	Pacsin3, Slc30a1, Camk2d, Bcl2	up
GO:0016251	RNA polymerase II general transcription initiation factor activity	'5/2185	37/22543	0.286536695539553	0.623279726596552	0.532620857273417	ENSMUSG00000026586/ENSMUSG00000014767/ENSMUSG00000020962/ENSMUSG00000029265/ENSMUSG00000039476	5	ENSMUSG00000014767/ENSMUSG00000020962/ENSMUSG00000026586/ENSMUSG00000029265/ENSMUSG00000039476	Tbp, Gtf2a1, Prrx1, Dr1, Prrx2	up
GO:0016278	lysine N-methyltransferase activity	'10/2185	56/22543	0.0411179963031558	0.233764586459833	0.199762464792948	ENSMUSG00000037111/ENSMUSG00000034269/ENSMUSG00000038518/ENSMUSG00000054823/ENSMUSG00000039958/ENSMUSG00000039410/ENSMUSG00000002028/ENSMUSG00000024548/ENSMUSG00000059851/ENSMUSG00000051977	10	ENSMUSG00000002028/ENSMUSG00000024548/ENSMUSG00000034269/ENSMUSG00000037111/ENSMUSG00000038518/ENSMUSG00000039410/ENSMUSG00000039958/ENSMUSG00000051977/ENSMUSG00000054823/ENSMUSG00000059851	Kmt2a, Setbp1, Setd5, Setd7, Jarid2, Prdm16, Etfbkmt, Prdm9, Nsd3, Kmt5c	up
GO:0016279	protein-lysine N-methyltransferase activity	'10/2185	56/22543	0.0411179963031558	0.233764586459833	0.199762464792948	ENSMUSG00000037111/ENSMUSG00000034269/ENSMUSG00000038518/ENSMUSG00000054823/ENSMUSG00000039958/ENSMUSG00000039410/ENSMUSG00000002028/ENSMUSG00000024548/ENSMUSG00000059851/ENSMUSG00000051977	10	ENSMUSG00000002028/ENSMUSG00000024548/ENSMUSG00000034269/ENSMUSG00000037111/ENSMUSG00000038518/ENSMUSG00000039410/ENSMUSG00000039958/ENSMUSG00000051977/ENSMUSG00000054823/ENSMUSG00000059851	Kmt2a, Setbp1, Setd5, Setd7, Jarid2, Prdm16, Etfbkmt, Prdm9, Nsd3, Kmt5c	up
GO:0016289	CoA hydrolase activity	'5/2185	30/22543	0.159942454786492	0.465441005992436	0.3977404960299	ENSMUSG00000031378/ENSMUSG00000055782/ENSMUSG00000051098/ENSMUSG00000028657/ENSMUSG00000043487	5	ENSMUSG00000028657/ENSMUSG00000031378/ENSMUSG00000043487/ENSMUSG00000051098/ENSMUSG00000055782	Ppt1, Abcd1, Acot6, Mblac2, Abcd2	up
GO:0016290	palmitoyl-CoA hydrolase activity	'2/2185	18/22543	0.532161814628382	0.845921959669393	0.722878765535663	ENSMUSG00000051098/ENSMUSG00000028657	2	ENSMUSG00000028657/ENSMUSG00000051098	Ppt1, Mblac2	up
GO:0016298	lipase activity	'16/2185	127/22543	0.167345902128737	0.484422348267395	0.413960915792138	ENSMUSG00000041653/ENSMUSG00000025903/ENSMUSG00000020937/ENSMUSG00000044968/ENSMUSG00000024766/ENSMUSG00000036834/ENSMUSG00000036833/ENSMUSG00000024180/ENSMUSG00000025509/ENSMUSG00000061313/ENSMUSG00000039943/ENSMUSG00000007036/ENSMUSG00000029055/ENSMUSG00000022525/ENSMUSG00000005899/ENSMUSG00000027999	16	ENSMUSG00000005899/ENSMUSG00000007036/ENSMUSG00000020937/ENSMUSG00000022525/ENSMUSG00000024180/ENSMUSG00000024766/ENSMUSG00000025509/ENSMUSG00000025903/ENSMUSG00000027999/ENSMUSG00000029055/ENSMUSG00000036833/ENSMUSG00000036834/ENSMUSG00000039943/ENSMUSG00000041653/ENSMUSG00000044968/ENSMUSG00000061313	Smpd4, Abhd16a, Plcd3, Plaat1, Pgap6, Lipo3, Pnpla2, Lypla1, Pla2g12a, Plch2, Pnpla7, Plch1, Plcb4, Pnpla3, Napepld, Ddhd2	up
GO:0016303	1-phosphatidylinositol-3-kinase activity	'1/2185	10/22543	0.63930434098587	0.92597835026694	0.791290590228112	ENSMUSG00000030660	1	ENSMUSG00000030660	Pik3c2a	up
GO:0016405	CoA-ligase activity	'3/2185	26/22543	0.468134351859984	0.794967896549858	0.679336202506242	ENSMUSG00000027452/ENSMUSG00000031808/ENSMUSG00000020333	3	ENSMUSG00000020333/ENSMUSG00000027452/ENSMUSG00000031808	Acsl6, Acss1, Slc27a1	up
GO:0016407	acetyltransferase activity	'14/2185	105/22543	0.137072406372244	0.440973968495023	0.376832300350292	ENSMUSG00000025220/ENSMUSG00000029238/ENSMUSG00000020387/ENSMUSG00000048142/ENSMUSG00000034160/ENSMUSG00000025764/ENSMUSG00000055024/ENSMUSG00000024764/ENSMUSG00000000708/ENSMUSG00000027104/ENSMUSG00000022034/ENSMUSG00000022387/ENSMUSG00000022698/ENSMUSG00000036282	14	ENSMUSG00000000708/ENSMUSG00000020387/ENSMUSG00000022034/ENSMUSG00000022387/ENSMUSG00000022698/ENSMUSG00000024764/ENSMUSG00000025220/ENSMUSG00000025764/ENSMUSG00000027104/ENSMUSG00000029238/ENSMUSG00000034160/ENSMUSG00000036282/ENSMUSG00000048142/ENSMUSG00000055024	Kat2b, Jade2, Esco2, Brd1, Naa50, Naa40, Oga, Jade1, Atf2, Clock, Ogt, Naa30, Nat8l, Ep300	up
GO:0016408	C-acyltransferase activity	'2/2185	23/22543	0.667647858839863	0.92597835026694	0.791290590228112	ENSMUSG00000021036/ENSMUSG00000044408	2	ENSMUSG00000021036/ENSMUSG00000044408	Sptlc2, Sptssa	up
GO:0016409	palmitoyltransferase activity	'7/2185	37/22543	0.0619206938823536	0.297386647668361	0.254130408007509	ENSMUSG00000021969/ENSMUSG00000033906/ENSMUSG00000028403/ENSMUSG00000037553/ENSMUSG00000021036/ENSMUSG00000039199/ENSMUSG00000044408	7	ENSMUSG00000021036/ENSMUSG00000021969/ENSMUSG00000028403/ENSMUSG00000033906/ENSMUSG00000037553/ENSMUSG00000039199/ENSMUSG00000044408	Sptlc2, Zdhhc20, Zdhhc21, Zdhhc15, Zdhhc18, Zdhhc1, Sptssa	up
GO:0016410	N-acyltransferase activity	'18/2185	101/22543	0.00801448625325975	0.0964969356169655	0.0824610177090432	ENSMUSG00000025220/ENSMUSG00000029238/ENSMUSG00000020387/ENSMUSG00000048142/ENSMUSG00000034160/ENSMUSG00000025764/ENSMUSG00000055024/ENSMUSG00000024764/ENSMUSG00000015714/ENSMUSG00000000708/ENSMUSG00000027104/ENSMUSG00000026643/ENSMUSG00000022034/ENSMUSG00000022387/ENSMUSG00000022525/ENSMUSG00000022698/ENSMUSG00000008206/ENSMUSG00000036282	18	ENSMUSG00000000708/ENSMUSG00000008206/ENSMUSG00000015714/ENSMUSG00000020387/ENSMUSG00000022034/ENSMUSG00000022387/ENSMUSG00000022525/ENSMUSG00000022698/ENSMUSG00000024764/ENSMUSG00000025220/ENSMUSG00000025764/ENSMUSG00000026643/ENSMUSG00000027104/ENSMUSG00000029238/ENSMUSG00000034160/ENSMUSG00000036282/ENSMUSG00000048142/ENSMUSG00000055024	Kat2b, Cers4, Cers2, Jade2, Esco2, Brd1, Plaat1, Naa50, Naa40, Oga, Jade1, Nmt2, Atf2, Clock, Ogt, Naa30, Nat8l, Ep300	up
GO:0016411	acylglycerol O-acyltransferase activity	'3/2185	21/22543	0.333179281102868	0.666358562205735	0.569433680430356	ENSMUSG00000041653/ENSMUSG00000025509/ENSMUSG00000026623	3	ENSMUSG00000025509/ENSMUSG00000026623/ENSMUSG00000041653	Pnpla2, Lpgat1, Pnpla3	up
GO:0016417	S-acyltransferase activity	'5/2185	30/22543	0.159942454786492	0.465441005992436	0.3977404960299	ENSMUSG00000021969/ENSMUSG00000033906/ENSMUSG00000028403/ENSMUSG00000037553/ENSMUSG00000039199	5	ENSMUSG00000021969/ENSMUSG00000028403/ENSMUSG00000033906/ENSMUSG00000037553/ENSMUSG00000039199	Zdhhc20, Zdhhc21, Zdhhc15, Zdhhc18, Zdhhc1	up
GO:0016423	tRNA (guanine) methyltransferase activity	'1/2185	12/22543	0.705866649282557	0.926555267554669	0.79178359227399	ENSMUSG00000090290	1	ENSMUSG00000090290	Tarbp1	up
GO:0016500	protein-hormone receptor activity	'2/2185	21/22543	0.617653172529339	0.92597835026694	0.791290590228112	ENSMUSG00000005534/ENSMUSG00000005533	2	ENSMUSG00000005533/ENSMUSG00000005534	Igf1r, Insr	up
GO:0016504	peptidase activator activity	'5/2185	63/22543	0.743138866626489	0.938457047419105	0.801954204158144	ENSMUSG00000026193/ENSMUSG00000040850/ENSMUSG00000032375/ENSMUSG00000020366/ENSMUSG00000053040	5	ENSMUSG00000020366/ENSMUSG00000026193/ENSMUSG00000032375/ENSMUSG00000040850/ENSMUSG00000053040	Mapk9, Fn1, Aph1b, Psme4, Aph1c	up
GO:0016505	peptidase activator activity involved in apoptotic process	'1/2185	28/22543	0.942525803515916	0.999996927024399	0.854542828548123	ENSMUSG00000020366	1	ENSMUSG00000020366	Mapk9	up
GO:0016538	cyclin-dependent protein serine/threonine kinase regulator activity	'7/2185	48/22543	0.179208465139605	0.492823279133914	0.421139893078072	ENSMUSG00000003031/ENSMUSG00000033159/ENSMUSG00000028252/ENSMUSG00000000708/ENSMUSG00000041431/ENSMUSG00000027829/ENSMUSG00000027715	7	ENSMUSG00000000708/ENSMUSG00000003031/ENSMUSG00000027715/ENSMUSG00000027829/ENSMUSG00000028252/ENSMUSG00000033159/ENSMUSG00000041431	Kat2b, Cdkn1b, Ccna2, Ccnl1, Ccnc, Cnppd1, Ccnb1	up
GO:0016594	glycine binding	'2/2185	14/22543	0.399520809306297	0.727824402701621	0.62195903503593	ENSMUSG00000024827/ENSMUSG00000027610	2	ENSMUSG00000024827/ENSMUSG00000027610	Gldc, Gss	up
GO:0016595	glutamate binding	'1/2185	14/22543	0.760150208409475	0.938457047419105	0.801954204158144	ENSMUSG00000032350	1	ENSMUSG00000032350	Gclc	up
GO:0016597	amino acid binding	'9/2185	68/22543	0.210056368366507	0.543675306360372	0.464595261798863	ENSMUSG00000032009/ENSMUSG00000031904/ENSMUSG00000003526/ENSMUSG00000032350/ENSMUSG00000053907/ENSMUSG00000038332/ENSMUSG00000023977/ENSMUSG00000024827/ENSMUSG00000027610	9	ENSMUSG00000003526/ENSMUSG00000023977/ENSMUSG00000024827/ENSMUSG00000027610/ENSMUSG00000031904/ENSMUSG00000032009/ENSMUSG00000032350/ENSMUSG00000038332/ENSMUSG00000053907	Prodh, Ubr2, Gldc, Gss, Slc7a6, Sesn3, Gclc, Sesn1, Mat2a	up
GO:0016614	oxidoreductase activity, acting on CH-OH group of donors	'6/2185	152/22543	0.997692224998622	0.999996927024399	0.854542828548123	ENSMUSG00000049090/ENSMUSG00000024055/ENSMUSG00000009905/ENSMUSG00000029201/ENSMUSG00000015970/ENSMUSG00000043262	6	ENSMUSG00000009905/ENSMUSG00000015970/ENSMUSG00000024055/ENSMUSG00000029201/ENSMUSG00000043262/ENSMUSG00000049090	Kdsr, Chdh, Cyp4f13, Ugdh, Uevld, Ptgr3	up
GO:0016616	oxidoreductase activity, acting on the CH-OH group of donors, NAD or NADP as acceptor	'4/2185	143/22543	0.999672971789036	0.999996927024399	0.854542828548123	ENSMUSG00000049090/ENSMUSG00000009905/ENSMUSG00000029201/ENSMUSG00000043262	4	ENSMUSG00000009905/ENSMUSG00000029201/ENSMUSG00000043262/ENSMUSG00000049090	Kdsr, Ugdh, Uevld, Ptgr3	up
GO:0016620	oxidoreductase activity, acting on the aldehyde or oxo group of donors, NAD or NADP as acceptor	'2/2185	54/22543	0.972501867494951	0.999996927024399	0.854542828548123	ENSMUSG00000030759/ENSMUSG00000035561	2	ENSMUSG00000030759/ENSMUSG00000035561	Far1, Aldh1b1	up
GO:0016627	oxidoreductase activity, acting on the CH-CH group of donors	'8/2185	62/22543	0.24983993448988	0.576305656909486	0.492479379540833	ENSMUSG00000049090/ENSMUSG00000004880/ENSMUSG00000030861/ENSMUSG00000029098/ENSMUSG00000029545/ENSMUSG00000024799/ENSMUSG00000026189/ENSMUSG00000029456	8	ENSMUSG00000004880/ENSMUSG00000024799/ENSMUSG00000026189/ENSMUSG00000029098/ENSMUSG00000029456/ENSMUSG00000029545/ENSMUSG00000030861/ENSMUSG00000049090	Lbr, Tm7sf2, Pecr, Acox3, Acad10, Acads, Acadsb, Ptgr3	up
GO:0016628	oxidoreductase activity, acting on the CH-CH group of donors, NAD or NADP as acceptor	'4/2185	33/22543	0.399305336648474	0.727824402701621	0.62195903503593	ENSMUSG00000049090/ENSMUSG00000004880/ENSMUSG00000024799/ENSMUSG00000026189	4	ENSMUSG00000004880/ENSMUSG00000024799/ENSMUSG00000026189/ENSMUSG00000049090	Lbr, Tm7sf2, Pecr, Ptgr3	up
GO:0016634	oxidoreductase activity, acting on the CH-CH group of donors, oxygen as acceptor	'1/2185	11/22543	0.674280598694381	0.92597835026694	0.791290590228112	ENSMUSG00000029098	1	ENSMUSG00000029098	Acox3	up
GO:0016638	oxidoreductase activity, acting on the CH-NH2 group of donors	'4/2185	24/22543	0.19848701634452	0.517748633321333	0.442439741201866	ENSMUSG00000032334/ENSMUSG00000038704/ENSMUSG00000078651/ENSMUSG00000024827	4	ENSMUSG00000024827/ENSMUSG00000032334/ENSMUSG00000038704/ENSMUSG00000078651	Gldc, Loxl1, Aspdh, Aoc2	up
GO:0016641	oxidoreductase activity, acting on the CH-NH2 group of donors, oxygen as acceptor	'2/2185	21/22543	0.617653172529339	0.92597835026694	0.791290590228112	ENSMUSG00000032334/ENSMUSG00000078651	2	ENSMUSG00000032334/ENSMUSG00000078651	Loxl1, Aoc2	up
GO:0016645	oxidoreductase activity, acting on the CH-NH group of donors	'4/2185	29/22543	0.308025013804791	0.645385743210038	0.551511453288578	ENSMUSG00000003526/ENSMUSG00000029376/ENSMUSG00000025464/ENSMUSG00000029009	4	ENSMUSG00000003526/ENSMUSG00000025464/ENSMUSG00000029009/ENSMUSG00000029376	Prodh, Paox, Mthfr, Mthfd2l	up
GO:0016646	oxidoreductase activity, acting on the CH-NH group of donors, NAD or NADP as acceptor	'2/2185	16/22543	0.468308360876644	0.794967896549858	0.679336202506242	ENSMUSG00000029376/ENSMUSG00000029009	2	ENSMUSG00000029009/ENSMUSG00000029376	Mthfr, Mthfd2l	up
GO:0016651	oxidoreductase activity, acting on NAD(P)H	'1/2185	73/22543	0.999421422039391	0.999996927024399	0.854542828548123	ENSMUSG00000025453	1	ENSMUSG00000025453	Nnt	up
GO:0016667	oxidoreductase activity, acting on a sulfur group of donors	'6/2185	52/22543	0.391288605477721	0.727824402701621	0.62195903503593	ENSMUSG00000021831/ENSMUSG00000033684/ENSMUSG00000021072/ENSMUSG00000031838/ENSMUSG00000000811/ENSMUSG00000024614	6	ENSMUSG00000000811/ENSMUSG00000021072/ENSMUSG00000021831/ENSMUSG00000024614/ENSMUSG00000031838/ENSMUSG00000033684	Txnrd3, Tmx1, Ero1a, Tmx3, Ifi30, Qsox1	up
GO:0016668	oxidoreductase activity, acting on a sulfur group of donors, NAD(P) as acceptor	'1/2185	11/22543	0.674280598694381	0.92597835026694	0.791290590228112	ENSMUSG00000000811	1	ENSMUSG00000000811	Txnrd3	up
GO:0016670	oxidoreductase activity, acting on a sulfur group of donors, oxygen as acceptor	'2/2185	12/22543	0.326834042224447	0.659665039352094	0.56371376090088	ENSMUSG00000021831/ENSMUSG00000033684	2	ENSMUSG00000021831/ENSMUSG00000033684	Ero1a, Qsox1	up
GO:0016671	oxidoreductase activity, acting on a sulfur group of donors, disulfide as acceptor	'1/2185	10/22543	0.63930434098587	0.92597835026694	0.791290590228112	ENSMUSG00000031838	1	ENSMUSG00000031838	Ifi30	up
GO:0016684	oxidoreductase activity, acting on peroxide as acceptor	'3/2185	59/22543	0.934216826258359	0.999996927024399	0.854542828548123	ENSMUSG00000032009/ENSMUSG00000020810/ENSMUSG00000038332	3	ENSMUSG00000020810/ENSMUSG00000032009/ENSMUSG00000038332	Cygb, Sesn3, Sesn1	up
GO:0016705	oxidoreductase activity, acting on paired donors, with incorporation or reduction of molecular oxygen	'15/2185	228/22543	0.962451223953925	0.999996927024399	0.854542828548123	ENSMUSG00000024055/ENSMUSG00000079484/ENSMUSG00000068457/ENSMUSG00000018906/ENSMUSG00000042599/ENSMUSG00000044098/ENSMUSG00000037369/ENSMUSG00000040943/ENSMUSG00000030180/ENSMUSG00000034832/ENSMUSG00000047146/ENSMUSG00000032374/ENSMUSG00000028641/ENSMUSG00000028207/ENSMUSG00000021263	15	ENSMUSG00000018906/ENSMUSG00000021263/ENSMUSG00000024055/ENSMUSG00000028207/ENSMUSG00000028641/ENSMUSG00000030180/ENSMUSG00000032374/ENSMUSG00000034832/ENSMUSG00000037369/ENSMUSG00000040943/ENSMUSG00000042599/ENSMUSG00000044098/ENSMUSG00000047146/ENSMUSG00000068457/ENSMUSG00000079484	P4ha2, Degs2, Cyp4f13, Asph, P3h1, Kdm5a, Plod2, Tet3, Kdm6a, Tet2, Kdm7a, Rsbn1, Tet1, Uty, Phyhd1	up
GO:0016706	2-oxoglutarate-dependent dioxygenase activity	'13/2185	59/22543	0.003699815846695	0.056524964324507	0.0483031513318514	ENSMUSG00000079484/ENSMUSG00000068457/ENSMUSG00000018906/ENSMUSG00000042599/ENSMUSG00000044098/ENSMUSG00000037369/ENSMUSG00000040943/ENSMUSG00000030180/ENSMUSG00000034832/ENSMUSG00000047146/ENSMUSG00000032374/ENSMUSG00000028641/ENSMUSG00000028207	13	ENSMUSG00000018906/ENSMUSG00000028207/ENSMUSG00000028641/ENSMUSG00000030180/ENSMUSG00000032374/ENSMUSG00000034832/ENSMUSG00000037369/ENSMUSG00000040943/ENSMUSG00000042599/ENSMUSG00000044098/ENSMUSG00000047146/ENSMUSG00000068457/ENSMUSG00000079484	P4ha2, Asph, P3h1, Kdm5a, Plod2, Tet3, Kdm6a, Tet2, Kdm7a, Rsbn1, Tet1, Uty, Phyhd1	up
GO:0016712	oxidoreductase activity, acting on paired donors, with incorporation or reduction of molecular oxygen, reduced flavin or flavoprotein as one donor, and incorporation of one atom of oxygen	'1/2185	80/22543	0.999717302651514	0.999996927024399	0.854542828548123	ENSMUSG00000024055	1	ENSMUSG00000024055	Cyp4f13	up
GO:0016717	oxidoreductase activity, acting on paired donors, with oxidation of a pair of donors resulting in the reduction of molecular oxygen to two molecules of water	'1/2185	15/22543	0.783412305911596	0.953678404659838	0.814961545800225	ENSMUSG00000021263	1	ENSMUSG00000021263	Degs2	up
GO:0016722	oxidoreductase activity, acting on metal ions	'2/2185	16/22543	0.468308360876644	0.794967896549858	0.679336202506242	ENSMUSG00000033386/ENSMUSG00000048796	2	ENSMUSG00000033386/ENSMUSG00000048796	Frrs1, Cyb561d1	up
GO:0016741	transferase activity, transferring one-carbon groups	'24/2185	211/22543	0.233284248427064	0.573628073476398	0.490191262788922	ENSMUSG00000027589/ENSMUSG00000037111/ENSMUSG00000034269/ENSMUSG00000038518/ENSMUSG00000021376/ENSMUSG00000090290/ENSMUSG00000029206/ENSMUSG00000042742/ENSMUSG00000033439/ENSMUSG00000054823/ENSMUSG00000051285/ENSMUSG00000039958/ENSMUSG00000062198/ENSMUSG00000051730/ENSMUSG00000028706/ENSMUSG00000075028/ENSMUSG00000039410/ENSMUSG00000002028/ENSMUSG00000017548/ENSMUSG00000024548/ENSMUSG00000059851/ENSMUSG00000051977/ENSMUSG00000029179/ENSMUSG00000067369	24	ENSMUSG00000002028/ENSMUSG00000017548/ENSMUSG00000021376/ENSMUSG00000024548/ENSMUSG00000027589/ENSMUSG00000028706/ENSMUSG00000029179/ENSMUSG00000029206/ENSMUSG00000033439/ENSMUSG00000034269/ENSMUSG00000037111/ENSMUSG00000038518/ENSMUSG00000039410/ENSMUSG00000039958/ENSMUSG00000042742/ENSMUSG00000051285/ENSMUSG00000051730/ENSMUSG00000051977/ENSMUSG00000054823/ENSMUSG00000059851/ENSMUSG00000062198/ENSMUSG00000067369/ENSMUSG00000075028/ENSMUSG00000090290	Kmt2a, Suz12, Tpmt, Setbp1, Pcmtd2, Nsun4, Zcchc4, Nsun7, Trmt13, Setd5, Setd7, Jarid2, Prdm16, Etfbkmt, Bmt2, Pcmtd1, Mettl5, Prdm9, Nsd3, Kmt5c, 2700097O09Rik, Trmt2b, Prdm11, Tarbp1	up
GO:0016747	acyltransferase activity, transferring groups other than amino-acyl groups	'32/2185	235/22543	0.0309864171638694	0.201857875593105	0.172496730052289	ENSMUSG00000025220/ENSMUSG00000021969/ENSMUSG00000041653/ENSMUSG00000029238/ENSMUSG00000033906/ENSMUSG00000028403/ENSMUSG00000020387/ENSMUSG00000048142/ENSMUSG00000034160/ENSMUSG00000026096/ENSMUSG00000025764/ENSMUSG00000055024/ENSMUSG00000037553/ENSMUSG00000021036/ENSMUSG00000039199/ENSMUSG00000024764/ENSMUSG00000025509/ENSMUSG00000015714/ENSMUSG00000000708/ENSMUSG00000046610/ENSMUSG00000031169/ENSMUSG00000044408/ENSMUSG00000026623/ENSMUSG00000009995/ENSMUSG00000027104/ENSMUSG00000026643/ENSMUSG00000022034/ENSMUSG00000022387/ENSMUSG00000022525/ENSMUSG00000022698/ENSMUSG00000008206/ENSMUSG00000036282	32	ENSMUSG00000000708/ENSMUSG00000008206/ENSMUSG00000009995/ENSMUSG00000015714/ENSMUSG00000020387/ENSMUSG00000021036/ENSMUSG00000021969/ENSMUSG00000022034/ENSMUSG00000022387/ENSMUSG00000022525/ENSMUSG00000022698/ENSMUSG00000024764/ENSMUSG00000025220/ENSMUSG00000025509/ENSMUSG00000025764/ENSMUSG00000026096/ENSMUSG00000026623/ENSMUSG00000026643/ENSMUSG00000027104/ENSMUSG00000028403/ENSMUSG00000029238/ENSMUSG00000031169/ENSMUSG00000033906/ENSMUSG00000034160/ENSMUSG00000036282/ENSMUSG00000037553/ENSMUSG00000039199/ENSMUSG00000041653/ENSMUSG00000044408/ENSMUSG00000046610/ENSMUSG00000048142/ENSMUSG00000055024	Kat2b, Cers4, Tafazzin, Cers2, Jade2, Sptlc2, Zdhhc20, Esco2, Brd1, Plaat1, Naa50, Naa40, Oga, Pnpla2, Jade1, Osgepl1, Lpgat1, Nmt2, Atf2, Zdhhc21, Clock, Porcn, Zdhhc15, Ogt, Naa30, Zdhhc18, Zdhhc1, Pnpla3, Sptssa, Oacyl, Nat8l, Ep300	up
GO:0016755	aminoacyltransferase activity	'73/2185	470/22543	3.60341818680209e-05	0.00156506554540939	0.0013374196478953	ENSMUSG00000021846/ENSMUSG00000035696/ENSMUSG00000035293/ENSMUSG00000063760/ENSMUSG00000064061/ENSMUSG00000064145/ENSMUSG00000044308/ENSMUSG00000025217/ENSMUSG00000024317/ENSMUSG00000020387/ENSMUSG00000024294/ENSMUSG00000040363/ENSMUSG00000013878/ENSMUSG00000025423/ENSMUSG00000050503/ENSMUSG00000043279/ENSMUSG00000037474/ENSMUSG00000090083/ENSMUSG00000041961/ENSMUSG00000075376/ENSMUSG00000030779/ENSMUSG00000091722/ENSMUSG00000024805/ENSMUSG00000040365/ENSMUSG00000026219/ENSMUSG00000002222/ENSMUSG00000025860/ENSMUSG00000021277/ENSMUSG00000078578/ENSMUSG00000029804/ENSMUSG00000054387/ENSMUSG00000047466/ENSMUSG00000027164/ENSMUSG00000036503/ENSMUSG00000019842/ENSMUSG00000024901/ENSMUSG00000032688/ENSMUSG00000034928/ENSMUSG00000040423/ENSMUSG00000020390/ENSMUSG00000028252/ENSMUSG00000055670/ENSMUSG00000056972/ENSMUSG00000070527/ENSMUSG00000048234/ENSMUSG00000034168/ENSMUSG00000091896/ENSMUSG00000023977/ENSMUSG00000017677/ENSMUSG00000020455/ENSMUSG00000070327/ENSMUSG00000026988/ENSMUSG00000020521/ENSMUSG00000039159/ENSMUSG00000038822/ENSMUSG00000016239/ENSMUSG00000033949/ENSMUSG00000079487/ENSMUSG00000021071/ENSMUSG00000037487/ENSMUSG00000041180/ENSMUSG00000041058/ENSMUSG00000039328/ENSMUSG00000040350/ENSMUSG00000032307/ENSMUSG00000037075/ENSMUSG00000030291/ENSMUSG00000032405/ENSMUSG00000002428/ENSMUSG00000034342/ENSMUSG00000020642/ENSMUSG00000037253/ENSMUSG00000036989	73	ENSMUSG00000002222/ENSMUSG00000002428/ENSMUSG00000013878/ENSMUSG00000016239/ENSMUSG00000017677/ENSMUSG00000019842/ENSMUSG00000020387/ENSMUSG00000020390/ENSMUSG00000020455/ENSMUSG00000020521/ENSMUSG00000020642/ENSMUSG00000021071/ENSMUSG00000021277/ENSMUSG00000021846/ENSMUSG00000023977/ENSMUSG00000024294/ENSMUSG00000024317/ENSMUSG00000024805/ENSMUSG00000024901/ENSMUSG00000025217/ENSMUSG00000025423/ENSMUSG00000025860/ENSMUSG00000026219/ENSMUSG00000026988/ENSMUSG00000027164/ENSMUSG00000028252/ENSMUSG00000029804/ENSMUSG00000030291/ENSMUSG00000030779/ENSMUSG00000032307/ENSMUSG00000032405/ENSMUSG00000032688/ENSMUSG00000033949/ENSMUSG00000034168/ENSMUSG00000034342/ENSMUSG00000034928/ENSMUSG00000035293/ENSMUSG00000035696/ENSMUSG00000036503/ENSMUSG00000036989/ENSMUSG00000037075/ENSMUSG00000037253/ENSMUSG00000037474/ENSMUSG00000037487/ENSMUSG00000038822/ENSMUSG00000039159/ENSMUSG00000039328/ENSMUSG00000040350/ENSMUSG00000040363/ENSMUSG00000040365/ENSMUSG00000040423/ENSMUSG00000041058/ENSMUSG00000041180/ENSMUSG00000041961/ENSMUSG00000043279/ENSMUSG00000044308/ENSMUSG00000047466/ENSMUSG00000048234/ENSMUSG00000050503/ENSMUSG00000054387/ENSMUSG00000055670/ENSMUSG00000056972/ENSMUSG00000063760/ENSMUSG00000064061/ENSMUSG00000064145/ENSMUSG00000070327/ENSMUSG00000070527/ENSMUSG00000075376/ENSMUSG00000078578/ENSMUSG00000079487/ENSMUSG00000090083/ENSMUSG00000091722/ENSMUSG00000091896	Rmnd5a, Hltf, Rnf170, Lonrf3, Wsb1, Traf3ip2, Jade2, Ube2b, Trim11, Rnft1, Rnf144a, Trim9, Traf3, Peli2, Ubr2, Mib1, Rnf138, Pcgf5, Peli3, Btrc, Pias2, Xiap, Trip12, Wdsub1, Traf6, Ccnc, Herc3, Med21, Rbbp6, Ube2q2, Pias1, Malt1, Trim36, Irf2bpl, Cbl, Rnf44, G2e3, Rnf38, Rnf13, Trim3, Rnf139, Mex3c, Dtl, Ubr5, Hace1, Ube2h, Rnf122, Trim7, Bcor, Trim41, Rc3h1, Wwp1, Hectd2, Znrf3, Trim56, Ubr3, Ark2n, Rnf149, Fbxl22, Mdm4, Zzef1, Magel2, Rnf217, Dzip3, Arih2, Rnf213, Mkrn3, Rc3h2, Ube2d3, Med12, Rnf8, Siah3, Ube2d2a	up
GO:0016757	glycosyltransferase activity	'34/2185	268/22543	0.0630995410850543	0.298920282269042	0.255440968484454	ENSMUSG00000043067/ENSMUSG00000028794/ENSMUSG00000046020/ENSMUSG00000051950/ENSMUSG00000041718/ENSMUSG00000050229/ENSMUSG00000045205/ENSMUSG00000042104/ENSMUSG00000034160/ENSMUSG00000028413/ENSMUSG00000036197/ENSMUSG00000030283/ENSMUSG00000032392/ENSMUSG00000078919/ENSMUSG00000039242/ENSMUSG00000022686/ENSMUSG00000021903/ENSMUSG00000031608/ENSMUSG00000010051/ENSMUSG00000018169/ENSMUSG00000000420/ENSMUSG00000043257/ENSMUSG00000042460/ENSMUSG00000032640/ENSMUSG00000090035/ENSMUSG00000056091/ENSMUSG00000055373/ENSMUSG00000024811/ENSMUSG00000036019/ENSMUSG00000029570/ENSMUSG00000075470/ENSMUSG00000013846/ENSMUSG00000040710/ENSMUSG00000046605	34	ENSMUSG00000000420/ENSMUSG00000010051/ENSMUSG00000013846/ENSMUSG00000018169/ENSMUSG00000021903/ENSMUSG00000022686/ENSMUSG00000024811/ENSMUSG00000028413/ENSMUSG00000028794/ENSMUSG00000029570/ENSMUSG00000030283/ENSMUSG00000031608/ENSMUSG00000032392/ENSMUSG00000032640/ENSMUSG00000034160/ENSMUSG00000036019/ENSMUSG00000036197/ENSMUSG00000039242/ENSMUSG00000040710/ENSMUSG00000041718/ENSMUSG00000042104/ENSMUSG00000042460/ENSMUSG00000043067/ENSMUSG00000043257/ENSMUSG00000045205/ENSMUSG00000046020/ENSMUSG00000046605/ENSMUSG00000050229/ENSMUSG00000051950/ENSMUSG00000055373/ENSMUSG00000056091/ENSMUSG00000075470/ENSMUSG00000078919/ENSMUSG00000090035	Galnt1, Hyal1, St3gal1, Mfng, Galnt15, B3gnt5, Tnks2, B4galt1, A3galt2, Lfng, St8sia1, Galnt7, Parp16, Chsy1, Ogt, Tmtc2, Gxylt1, B3galnt2, St8sia4, Alg13, Uggt2, C1galt1, Dpy19l1, Pigv, Dpy19l4, Pofut1, B3gntl1, Pigm, B3glct, Fut9, St3gal5, Alg10b, Dpm1, Galnt4	up
GO:0016758	hexosyltransferase activity	'26/2185	193/22543	0.0533783206504836	0.278275605286881	0.23779915360879	ENSMUSG00000043067/ENSMUSG00000028794/ENSMUSG00000046020/ENSMUSG00000051950/ENSMUSG00000041718/ENSMUSG00000050229/ENSMUSG00000045205/ENSMUSG00000042104/ENSMUSG00000034160/ENSMUSG00000028413/ENSMUSG00000078919/ENSMUSG00000039242/ENSMUSG00000022686/ENSMUSG00000021903/ENSMUSG00000031608/ENSMUSG00000010051/ENSMUSG00000018169/ENSMUSG00000000420/ENSMUSG00000043257/ENSMUSG00000042460/ENSMUSG00000032640/ENSMUSG00000090035/ENSMUSG00000055373/ENSMUSG00000036019/ENSMUSG00000029570/ENSMUSG00000075470	26	ENSMUSG00000000420/ENSMUSG00000010051/ENSMUSG00000018169/ENSMUSG00000021903/ENSMUSG00000022686/ENSMUSG00000028413/ENSMUSG00000028794/ENSMUSG00000029570/ENSMUSG00000031608/ENSMUSG00000032640/ENSMUSG00000034160/ENSMUSG00000036019/ENSMUSG00000039242/ENSMUSG00000041718/ENSMUSG00000042104/ENSMUSG00000042460/ENSMUSG00000043067/ENSMUSG00000043257/ENSMUSG00000045205/ENSMUSG00000046020/ENSMUSG00000050229/ENSMUSG00000051950/ENSMUSG00000055373/ENSMUSG00000075470/ENSMUSG00000078919/ENSMUSG00000090035	Galnt1, Hyal1, Mfng, Galnt15, B3gnt5, B4galt1, A3galt2, Lfng, Galnt7, Chsy1, Ogt, Tmtc2, B3galnt2, Alg13, Uggt2, C1galt1, Dpy19l1, Pigv, Dpy19l4, Pofut1, Pigm, B3glct, Fut9, Alg10b, Dpm1, Galnt4	up
GO:0016763	pentosyltransferase activity	'3/2185	52/22543	0.89133568971035	0.996130203469113	0.851238537509969	ENSMUSG00000036197/ENSMUSG00000032392/ENSMUSG00000024811	3	ENSMUSG00000024811/ENSMUSG00000032392/ENSMUSG00000036197	Tnks2, Parp16, Gxylt1	up
GO:0016765	transferase activity, transferring alkyl or aryl (other than methyl) groups	'3/2185	63/22543	0.951079756494249	0.999996927024399	0.854542828548123	ENSMUSG00000053907/ENSMUSG00000042410/ENSMUSG00000021033	3	ENSMUSG00000021033/ENSMUSG00000042410/ENSMUSG00000053907	Gstz1, Agps, Mat2a	up
GO:0016769	transferase activity, transferring nitrogenous groups	'2/2185	27/22543	0.75166019410905	0.938457047419105	0.801954204158144	ENSMUSG00000040272/ENSMUSG00000020359	2	ENSMUSG00000020359/ENSMUSG00000040272	Phykpl, Accs	up
GO:0016776	phosphotransferase activity, phosphate group as acceptor	'2/2185	30/22543	0.802042184488054	0.955573605981266	0.8165810814749	ENSMUSG00000040648/ENSMUSG00000024177	2	ENSMUSG00000024177/ENSMUSG00000040648	Nme4, Ppip5k2	up
GO:0016779	nucleotidyltransferase activity	'4/2185	136/22543	0.999417953410045	0.999996927024399	0.854542828548123	ENSMUSG00000032392/ENSMUSG00000036779/ENSMUSG00000020474/ENSMUSG00000024811	4	ENSMUSG00000020474/ENSMUSG00000024811/ENSMUSG00000032392/ENSMUSG00000036779	Polm, Tnks2, Parp16, Tent4b	up
GO:0016780	phosphotransferase activity, for other substituted phosphate groups	'4/2185	21/22543	0.139814423765998	0.441795253946192	0.377534126099473	ENSMUSG00000060002/ENSMUSG00000056536/ENSMUSG00000021770/ENSMUSG00000029263	4	ENSMUSG00000021770/ENSMUSG00000029263/ENSMUSG00000056536/ENSMUSG00000060002	Samd8, Pigg, Pign, Chpt1	up
GO:0016782	transferase activity, transferring sulphur-containing groups	'5/2185	82/22543	0.909201915926238	0.999996927024399	0.854542828548123	ENSMUSG00000070407/ENSMUSG00000040151/ENSMUSG00000027221/ENSMUSG00000060402/ENSMUSG00000057337	5	ENSMUSG00000027221/ENSMUSG00000040151/ENSMUSG00000057337/ENSMUSG00000060402/ENSMUSG00000070407	Chst1, Hs2st1, Chst3, Chst8, Hs3st3b1	up
GO:0016790	thiolester hydrolase activity	'7/2185	48/22543	0.179208465139605	0.492823279133914	0.421139893078072	ENSMUSG00000025903/ENSMUSG00000031378/ENSMUSG00000055782/ENSMUSG00000051098/ENSMUSG00000028657/ENSMUSG00000047368/ENSMUSG00000043487	7	ENSMUSG00000025903/ENSMUSG00000028657/ENSMUSG00000031378/ENSMUSG00000043487/ENSMUSG00000047368/ENSMUSG00000051098/ENSMUSG00000055782	Lypla1, Ppt1, Abcd1, Acot6, Abhd17b, Mblac2, Abcd2	up
GO:0016791	phosphatase activity	'47/2185	262/22543	2.55093507987895e-05	0.00118441492213844	0.00101213638800921	ENSMUSG00000018648/ENSMUSG00000043587/ENSMUSG00000078429/ENSMUSG00000042662/ENSMUSG00000015214/ENSMUSG00000047409/ENSMUSG00000033502/ENSMUSG00000028909/ENSMUSG00000026384/ENSMUSG00000031337/ENSMUSG00000026409/ENSMUSG00000026544/ENSMUSG00000020593/ENSMUSG00000010461/ENSMUSG00000038042/ENSMUSG00000039480/ENSMUSG00000024525/ENSMUSG00000030002/ENSMUSG00000026176/ENSMUSG00000055322/ENSMUSG00000021009/ENSMUSG00000028517/ENSMUSG00000071547/ENSMUSG00000025271/ENSMUSG00000026064/ENSMUSG00000021054/ENSMUSG00000066324/ENSMUSG00000032737/ENSMUSG00000033411/ENSMUSG00000006127/ENSMUSG00000028399/ENSMUSG00000013236/ENSMUSG00000022973/ENSMUSG00000044201/ENSMUSG00000093803/ENSMUSG00000026626/ENSMUSG00000020525/ENSMUSG00000038764/ENSMUSG00000028766/ENSMUSG00000028221/ENSMUSG00000042121/ENSMUSG00000027330/ENSMUSG00000034616/ENSMUSG00000033102/ENSMUSG00000028788/ENSMUSG00000037887/ENSMUSG00000020422	47	ENSMUSG00000006127/ENSMUSG00000010461/ENSMUSG00000013236/ENSMUSG00000015214/ENSMUSG00000018648/ENSMUSG00000020422/ENSMUSG00000020525/ENSMUSG00000020593/ENSMUSG00000021009/ENSMUSG00000021054/ENSMUSG00000022973/ENSMUSG00000024525/ENSMUSG00000025271/ENSMUSG00000026064/ENSMUSG00000026176/ENSMUSG00000026384/ENSMUSG00000026409/ENSMUSG00000026544/ENSMUSG00000026626/ENSMUSG00000027330/ENSMUSG00000028221/ENSMUSG00000028399/ENSMUSG00000028517/ENSMUSG00000028766/ENSMUSG00000028788/ENSMUSG00000028909/ENSMUSG00000030002/ENSMUSG00000031337/ENSMUSG00000032737/ENSMUSG00000033102/ENSMUSG00000033411/ENSMUSG00000033502/ENSMUSG00000034616/ENSMUSG00000037887/ENSMUSG00000038042/ENSMUSG00000038764/ENSMUSG00000039480/ENSMUSG00000042121/ENSMUSG00000042662/ENSMUSG00000043587/ENSMUSG00000044201/ENSMUSG00000047409/ENSMUSG00000055322/ENSMUSG00000066324/ENSMUSG00000071547/ENSMUSG00000078429/ENSMUSG00000093803	Inpp5k, Eya4, Ptprs, Mtmr1, Dusp14, Tns3, Ppm1d, Lpin1, Ptpn21, Sgpp1, Synj1, Impa2, Pfkfb1, Ptp4a1, Ctdsp1, Ptpn4, Pfkfb2, Dusp23, Ppp2r5a, Cdc25b, Pip4p2, Ptprd, Plpp3, Alpl, Ptp4a2, Ptpru, Dusp11, Mtm1, Inppl1, Cdc14b, Ctdspl2, Cdc14a, Ssh3, Dusp8, Ptpdc1, Ptpn3, Nt5dc1, Ssh1, Dusp15, Pxylp1, Cdc25c, Ctdspl, Tns1, Bpnt2, Nt5dc2, Ctdsp2, Ppp2r3d	up
GO:0016796	exonuclease activity, active with either ribo- or deoxyribonucleic acids and producing 5'-phosphomonoesters	'10/2185	53/22543	0.029267789986515	0.201857875593105	0.172496730052289	ENSMUSG00000034724/ENSMUSG00000032410/ENSMUSG00000021257/ENSMUSG00000039748/ENSMUSG00000020362/ENSMUSG00000029647/ENSMUSG00000050891/ENSMUSG00000026648/ENSMUSG00000024472/ENSMUSG00000005682	10	ENSMUSG00000005682/ENSMUSG00000020362/ENSMUSG00000021257/ENSMUSG00000024472/ENSMUSG00000026648/ENSMUSG00000029647/ENSMUSG00000032410/ENSMUSG00000034724/ENSMUSG00000039748/ENSMUSG00000050891	Pan2, Cnot6, Angel1, Dcp2, Dclre1c, Pan3, Xrn1, Cnot6l, Exo1, Tatdn1	up
GO:0016798	hydrolase activity, acting on glycosyl bonds	'11/2185	137/22543	0.785691740888561	0.953678404659838	0.814961545800225	ENSMUSG00000025220/ENSMUSG00000033540/ENSMUSG00000062646/ENSMUSG00000035121/ENSMUSG00000030760/ENSMUSG00000010051/ENSMUSG00000052353/ENSMUSG00000026200/ENSMUSG00000005142/ENSMUSG00000035239/ENSMUSG00000022514	11	ENSMUSG00000005142/ENSMUSG00000010051/ENSMUSG00000022514/ENSMUSG00000025220/ENSMUSG00000026200/ENSMUSG00000030760/ENSMUSG00000033540/ENSMUSG00000035121/ENSMUSG00000035239/ENSMUSG00000052353/ENSMUSG00000062646	Man2b1, Hyal1, Il1rap, Oga, Glb1l, Acer3, Idua, Neil2, Neu3, Cemip, Ganc	up
GO:0016799	hydrolase activity, hydrolyzing N-glycosyl compounds	'2/2185	34/22543	0.85500139982897	0.97970887593697	0.837205766709775	ENSMUSG00000035121/ENSMUSG00000022514	2	ENSMUSG00000022514/ENSMUSG00000035121	Il1rap, Neil2	up
GO:0016805	dipeptidase activity	'2/2185	18/22543	0.532161814628382	0.845921959669393	0.722878765535663	ENSMUSG00000054659/ENSMUSG00000043943	2	ENSMUSG00000043943/ENSMUSG00000054659	Naalad2, Pm20d2	up
GO:0016810	hydrolase activity, acting on carbon-nitrogen (but not peptide) bonds	'10/2185	141/22543	0.88698543815517	0.995595899970089	0.85078195088353	ENSMUSG00000026103/ENSMUSG00000028522/ENSMUSG00000029376/ENSMUSG00000008855/ENSMUSG00000030760/ENSMUSG00000043943/ENSMUSG00000009585/ENSMUSG00000022359/ENSMUSG00000025486/ENSMUSG00000051098	10	ENSMUSG00000008855/ENSMUSG00000009585/ENSMUSG00000022359/ENSMUSG00000025486/ENSMUSG00000026103/ENSMUSG00000028522/ENSMUSG00000029376/ENSMUSG00000030760/ENSMUSG00000043943/ENSMUSG00000051098	Hdac5, Apobec3, Ntaq1, Sirt3, Gls, Mier1, Mthfd2l, Acer3, Naalad2, Mblac2	up
GO:0016811	hydrolase activity, acting on carbon-nitrogen (but not peptide) bonds, in linear amides	'7/2185	83/22543	0.705157303335923	0.926555267554669	0.79178359227399	ENSMUSG00000026103/ENSMUSG00000028522/ENSMUSG00000008855/ENSMUSG00000030760/ENSMUSG00000043943/ENSMUSG00000022359/ENSMUSG00000025486	7	ENSMUSG00000008855/ENSMUSG00000022359/ENSMUSG00000025486/ENSMUSG00000026103/ENSMUSG00000028522/ENSMUSG00000030760/ENSMUSG00000043943	Hdac5, Ntaq1, Sirt3, Gls, Mier1, Acer3, Naalad2	up
GO:0016812	hydrolase activity, acting on carbon-nitrogen (but not peptide) bonds, in cyclic amides	'1/2185	15/22543	0.783412305911596	0.953678404659838	0.814961545800225	ENSMUSG00000051098	1	ENSMUSG00000051098	Mblac2	up
GO:0016814	hydrolase activity, acting on carbon-nitrogen (but not peptide) bonds, in cyclic amidines	'2/2185	29/22543	0.78635119366043	0.953678404659838	0.814961545800225	ENSMUSG00000029376/ENSMUSG00000009585	2	ENSMUSG00000009585/ENSMUSG00000029376	Apobec3, Mthfd2l	up
GO:0016829	lyase activity	'13/2185	195/22543	0.946589771576446	0.999996927024399	0.854542828548123	ENSMUSG00000011179/ENSMUSG00000038526/ENSMUSG00000020359/ENSMUSG00000028469/ENSMUSG00000032373/ENSMUSG00000056758/ENSMUSG00000060600/ENSMUSG00000020097/ENSMUSG00000035121/ENSMUSG00000019718/ENSMUSG00000024827/ENSMUSG00000032763/ENSMUSG00000090236	13	ENSMUSG00000011179/ENSMUSG00000019718/ENSMUSG00000020097/ENSMUSG00000020359/ENSMUSG00000024827/ENSMUSG00000028469/ENSMUSG00000032373/ENSMUSG00000032763/ENSMUSG00000035121/ENSMUSG00000038526/ENSMUSG00000056758/ENSMUSG00000060600/ENSMUSG00000090236	Odc1, L3hypdh, Sgpl1, Phykpl, Gldc, Npr2, Car12, Ilvbl, Neil2, Car14, Hmga2, Eno3, Car15	up
GO:0016830	carbon-carbon lyase activity	'2/2185	52/22543	0.967334227531785	0.999996927024399	0.854542828548123	ENSMUSG00000011179/ENSMUSG00000020097	2	ENSMUSG00000011179/ENSMUSG00000020097	Odc1, Sgpl1	up
GO:0016831	carboxy-lyase activity	'1/2185	33/22543	0.965503160282726	0.999996927024399	0.854542828548123	ENSMUSG00000011179	1	ENSMUSG00000011179	Odc1	up
GO:0016832	aldehyde-lyase activity	'1/2185	13/22543	0.734390965616391	0.936071914458899	0.799915999628513	ENSMUSG00000020097	1	ENSMUSG00000020097	Sgpl1	up
GO:0016835	carbon-oxygen lyase activity	'7/2185	77/22543	0.627492595817518	0.92597835026694	0.791290590228112	ENSMUSG00000038526/ENSMUSG00000032373/ENSMUSG00000056758/ENSMUSG00000060600/ENSMUSG00000035121/ENSMUSG00000019718/ENSMUSG00000090236	7	ENSMUSG00000019718/ENSMUSG00000032373/ENSMUSG00000035121/ENSMUSG00000038526/ENSMUSG00000056758/ENSMUSG00000060600/ENSMUSG00000090236	L3hypdh, Car12, Neil2, Car14, Hmga2, Eno3, Car15	up
GO:0016836	hydro-lyase activity	'5/2185	59/22543	0.688698087445539	0.926555267554669	0.79178359227399	ENSMUSG00000038526/ENSMUSG00000032373/ENSMUSG00000060600/ENSMUSG00000019718/ENSMUSG00000090236	5	ENSMUSG00000019718/ENSMUSG00000032373/ENSMUSG00000038526/ENSMUSG00000060600/ENSMUSG00000090236	L3hypdh, Car12, Car14, Eno3, Car15	up
GO:0016849	phosphorus-oxygen lyase activity	'1/2185	25/22543	0.921933593457818	0.999996927024399	0.854542828548123	ENSMUSG00000028469	1	ENSMUSG00000028469	Npr2	up
GO:0016853	isomerase activity	'11/2185	170/22543	0.94708261454735	0.999996927024399	0.854542828548123	ENSMUSG00000020280/ENSMUSG00000020475/ENSMUSG00000033684/ENSMUSG00000032252/ENSMUSG00000032525/ENSMUSG00000021033/ENSMUSG00000035473/ENSMUSG00000006395/ENSMUSG00000020072/ENSMUSG00000021868/ENSMUSG00000024614	11	ENSMUSG00000006395/ENSMUSG00000020072/ENSMUSG00000020280/ENSMUSG00000020475/ENSMUSG00000021033/ENSMUSG00000021868/ENSMUSG00000024614/ENSMUSG00000032252/ENSMUSG00000032525/ENSMUSG00000033684/ENSMUSG00000035473	Hyi, Pbld2, Pus10, Pgam2, Gstz1, Ppif, Tmx3, Glce, Nktr, Qsox1, Galm	up
GO:0016854	racemase and epimerase activity	'2/2185	15/22543	0.434480843379773	0.759823414495628	0.649303645114446	ENSMUSG00000032252/ENSMUSG00000035473	2	ENSMUSG00000032252/ENSMUSG00000035473	Glce, Galm	up
GO:0016857	racemase and epimerase activity, acting on carbohydrates and derivatives	'2/2185	10/22543	0.252002746339511	0.576305656909486	0.492479379540833	ENSMUSG00000032252/ENSMUSG00000035473	2	ENSMUSG00000032252/ENSMUSG00000035473	Glce, Galm	up
GO:0016859	cis-trans isomerase activity	'3/2185	40/22543	0.758365401420039	0.938457047419105	0.801954204158144	ENSMUSG00000032525/ENSMUSG00000021033/ENSMUSG00000021868	3	ENSMUSG00000021033/ENSMUSG00000021868/ENSMUSG00000032525	Gstz1, Ppif, Nktr	up
GO:0016860	intramolecular oxidoreductase activity	'3/2185	56/22543	0.91820723077248	0.999996927024399	0.854542828548123	ENSMUSG00000033684/ENSMUSG00000006395/ENSMUSG00000024614	3	ENSMUSG00000006395/ENSMUSG00000024614/ENSMUSG00000033684	Hyi, Tmx3, Qsox1	up
GO:0016864	intramolecular oxidoreductase activity, transposing S-S bonds	'2/2185	17/22543	0.500894419843813	0.832301906084885	0.711239810654356	ENSMUSG00000033684/ENSMUSG00000024614	2	ENSMUSG00000024614/ENSMUSG00000033684	Tmx3, Qsox1	up
GO:0016866	intramolecular transferase activity	'2/2185	25/22543	0.712216987902262	0.928244889446076	0.793227450981192	ENSMUSG00000020280/ENSMUSG00000020475	2	ENSMUSG00000020280/ENSMUSG00000020475	Pus10, Pgam2	up
GO:0016874	ligase activity	'11/2185	162/22543	0.923296287555209	0.999996927024399	0.854542828548123	ENSMUSG00000027452/ENSMUSG00000040649/ENSMUSG00000032350/ENSMUSG00000031808/ENSMUSG00000030276/ENSMUSG00000033257/ENSMUSG00000020333/ENSMUSG00000021420/ENSMUSG00000027610/ENSMUSG00000040820/ENSMUSG00000057147	11	ENSMUSG00000020333/ENSMUSG00000021420/ENSMUSG00000027452/ENSMUSG00000027610/ENSMUSG00000030276/ENSMUSG00000031808/ENSMUSG00000032350/ENSMUSG00000033257/ENSMUSG00000040649/ENSMUSG00000040820/ENSMUSG00000057147	Acsl6, Fars2, Acss1, Gss, Ttll3, Slc27a1, Gclc, Ttll4, Rimklb, Hlcs, Dph6	up
GO:0016875	ligase activity, forming carbon-oxygen bonds	'1/2185	41/22543	0.984760816570439	0.999996927024399	0.854542828548123	ENSMUSG00000021420	1	ENSMUSG00000021420	Fars2	up
GO:0016877	ligase activity, forming carbon-sulfur bonds	'3/2185	40/22543	0.758365401420039	0.938457047419105	0.801954204158144	ENSMUSG00000027452/ENSMUSG00000031808/ENSMUSG00000020333	3	ENSMUSG00000020333/ENSMUSG00000027452/ENSMUSG00000031808	Acsl6, Acss1, Slc27a1	up
GO:0016878	acid-thiol ligase activity	'3/2185	29/22543	0.54309028446248	0.860805926381452	0.735597791635059	ENSMUSG00000027452/ENSMUSG00000031808/ENSMUSG00000020333	3	ENSMUSG00000020333/ENSMUSG00000027452/ENSMUSG00000031808	Acsl6, Acss1, Slc27a1	up
GO:0016879	ligase activity, forming carbon-nitrogen bonds	'7/2185	48/22543	0.179208465139605	0.492823279133914	0.421139893078072	ENSMUSG00000040649/ENSMUSG00000032350/ENSMUSG00000030276/ENSMUSG00000033257/ENSMUSG00000027610/ENSMUSG00000040820/ENSMUSG00000057147	7	ENSMUSG00000027610/ENSMUSG00000030276/ENSMUSG00000032350/ENSMUSG00000033257/ENSMUSG00000040649/ENSMUSG00000040820/ENSMUSG00000057147	Gss, Ttll3, Gclc, Ttll4, Rimklb, Hlcs, Dph6	up
GO:0016881	acid-amino acid ligase activity	'4/2185	22/22543	0.158548200460299	0.465441005992436	0.3977404960299	ENSMUSG00000032350/ENSMUSG00000030276/ENSMUSG00000033257/ENSMUSG00000027610	4	ENSMUSG00000027610/ENSMUSG00000030276/ENSMUSG00000032350/ENSMUSG00000033257	Gss, Ttll3, Gclc, Ttll4	up
GO:0016887	ATP hydrolysis activity	'35/2185	284/22543	0.0829691582270743	0.339720758532621	0.290306830018785	ENSMUSG00000060671/ENSMUSG00000015243/ENSMUSG00000062949/ENSMUSG00000037321/ENSMUSG00000031583/ENSMUSG00000037400/ENSMUSG00000009907/ENSMUSG00000000787/ENSMUSG00000026198/ENSMUSG00000023088/ENSMUSG00000031378/ENSMUSG00000030213/ENSMUSG00000018800/ENSMUSG00000038844/ENSMUSG00000004677/ENSMUSG00000078671/ENSMUSG00000022822/ENSMUSG00000055782/ENSMUSG00000021589/ENSMUSG00000020821/ENSMUSG00000024943/ENSMUSG00000024030/ENSMUSG00000070327/ENSMUSG00000028457/ENSMUSG00000050382/ENSMUSG00000031441/ENSMUSG00000022533/ENSMUSG00000006567/ENSMUSG00000079553/ENSMUSG00000026516/ENSMUSG00000020527/ENSMUSG00000026896/ENSMUSG00000021375/ENSMUSG00000041235/ENSMUSG00000031862	35	ENSMUSG00000000787/ENSMUSG00000004677/ENSMUSG00000006567/ENSMUSG00000009907/ENSMUSG00000015243/ENSMUSG00000018800/ENSMUSG00000020527/ENSMUSG00000020821/ENSMUSG00000021375/ENSMUSG00000021589/ENSMUSG00000022533/ENSMUSG00000022822/ENSMUSG00000023088/ENSMUSG00000024030/ENSMUSG00000024943/ENSMUSG00000026198/ENSMUSG00000026516/ENSMUSG00000026896/ENSMUSG00000028457/ENSMUSG00000030213/ENSMUSG00000031378/ENSMUSG00000031441/ENSMUSG00000031583/ENSMUSG00000031862/ENSMUSG00000037321/ENSMUSG00000037400/ENSMUSG00000038844/ENSMUSG00000041235/ENSMUSG00000050382/ENSMUSG00000055782/ENSMUSG00000060671/ENSMUSG00000062949/ENSMUSG00000070327/ENSMUSG00000078671/ENSMUSG00000079553	Ddx3x, Myo9b, Atp7b, Vps4b, Abca1, Abca5, Myo19, Kif1c, Kif13a, Rhobtb3, Atp13a3, Abcc5, Abcc1, Abcg1, Smc5, Abcb6, Nvl, Ifih1, Atp8b5, Atf7ip, Abcd1, Atp11a, Wrn, Atp13a1, Tap1, Atp11b, Kif16b, Chd7, Kif7, Abcd2, Atp8b2, Atp11c, Rnf213, Chd2, Kifc1	up
GO:0016888	endodeoxyribonuclease activity, producing 5'-phosphomonoesters	'3/2185	13/22543	0.124759581437885	0.418401035309979	0.357542702901255	ENSMUSG00000059772/ENSMUSG00000039748/ENSMUSG00000041415	3	ENSMUSG00000039748/ENSMUSG00000041415/ENSMUSG00000059772	Exo1, Dicer1, Slx1b	up
GO:0016891	RNA endonuclease activity, producing 5'-phosphomonoesters	'3/2185	28/22543	0.518773187497891	0.845921959669393	0.722878765535663	ENSMUSG00000036698/ENSMUSG00000041415/ENSMUSG00000036941	3	ENSMUSG00000036698/ENSMUSG00000036941/ENSMUSG00000041415	Ago2, Elac1, Dicer1	up
GO:0016893	endonuclease activity, active with either ribo- or deoxyribonucleic acids and producing 5'-phosphomonoesters	'5/2185	38/22543	0.306089225053112	0.64378230890712	0.550141245793357	ENSMUSG00000036698/ENSMUSG00000059772/ENSMUSG00000039748/ENSMUSG00000041415/ENSMUSG00000036941	5	ENSMUSG00000036698/ENSMUSG00000036941/ENSMUSG00000039748/ENSMUSG00000041415/ENSMUSG00000059772	Ago2, Elac1, Exo1, Dicer1, Slx1b	up
GO:0016894	endonuclease activity, active with either ribo- or deoxyribonucleic acids and producing 3'-phosphomonoesters	'4/2185	16/22543	0.0621808445124756	0.297386647668361	0.254130408007509	ENSMUSG00000059772/ENSMUSG00000021287/ENSMUSG00000073436/ENSMUSG00000003812	4	ENSMUSG00000003812/ENSMUSG00000021287/ENSMUSG00000059772/ENSMUSG00000073436	Dnase2a, Xrcc3, Slx1b, Eme2	up
GO:0016895	DNA exonuclease activity, producing 5'-phosphomonoesters	'3/2185	23/22543	0.388144613608385	0.727824402701621	0.62195903503593	ENSMUSG00000039748/ENSMUSG00000050891/ENSMUSG00000026648	3	ENSMUSG00000026648/ENSMUSG00000039748/ENSMUSG00000050891	Dclre1c, Exo1, Tatdn1	up
GO:0016896	RNA exonuclease activity, producing 5'-phosphomonoesters	'7/2185	33/22543	0.035932404067897	0.217173870740037	0.185584944086941	ENSMUSG00000034724/ENSMUSG00000032410/ENSMUSG00000021257/ENSMUSG00000020362/ENSMUSG00000029647/ENSMUSG00000024472/ENSMUSG00000005682	7	ENSMUSG00000005682/ENSMUSG00000020362/ENSMUSG00000021257/ENSMUSG00000024472/ENSMUSG00000029647/ENSMUSG00000032410/ENSMUSG00000034724	Pan2, Cnot6, Angel1, Dcp2, Pan3, Xrn1, Cnot6l	up
GO:0016903	oxidoreductase activity, acting on the aldehyde or oxo group of donors	'3/2185	66/22543	0.960978105507259	0.999996927024399	0.854542828548123	ENSMUSG00000025815/ENSMUSG00000030759/ENSMUSG00000035561	3	ENSMUSG00000025815/ENSMUSG00000030759/ENSMUSG00000035561	Dhtkd1, Far1, Aldh1b1	up
GO:0016917	GABA receptor activity	'1/2185	22/22543	0.893968033161912	0.996130203469113	0.851238537509969	ENSMUSG00000046961	1	ENSMUSG00000046961	Gpr156	up
GO:0016922	nuclear receptor binding	'23/2185	156/22543	0.0276366314157963	0.201857875593105	0.172496730052289	ENSMUSG00000071076/ENSMUSG00000005886/ENSMUSG00000056260/ENSMUSG00000004040/ENSMUSG00000025423/ENSMUSG00000029478/ENSMUSG00000068742/ENSMUSG00000055024/ENSMUSG00000026219/ENSMUSG00000001288/ENSMUSG00000042548/ENSMUSG00000064043/ENSMUSG00000048546/ENSMUSG00000027985/ENSMUSG00000079487/ENSMUSG00000034297/ENSMUSG00000061882/ENSMUSG00000024985/ENSMUSG00000020919/ENSMUSG00000032402/ENSMUSG00000025159/ENSMUSG00000041895/ENSMUSG00000033365	23	ENSMUSG00000001288/ENSMUSG00000004040/ENSMUSG00000005886/ENSMUSG00000020919/ENSMUSG00000024985/ENSMUSG00000025159/ENSMUSG00000025423/ENSMUSG00000026219/ENSMUSG00000027985/ENSMUSG00000029478/ENSMUSG00000032402/ENSMUSG00000033365/ENSMUSG00000034297/ENSMUSG00000041895/ENSMUSG00000042548/ENSMUSG00000048546/ENSMUSG00000055024/ENSMUSG00000056260/ENSMUSG00000061882/ENSMUSG00000064043/ENSMUSG00000068742/ENSMUSG00000071076/ENSMUSG00000079487	Rarg, Stat3, Ncoa2, Stat5b, Tcf7l2, Mms19, Pias2, Trip12, Lef1, Ncor2, Smad3, Ipo13, Med13, Wipi1, Asxl1, Tob2, Ep300, Lrif1, Ccdc62, Trerf1, Cry2, Jund, Med12	up
GO:0016929	deSUMOylase activity	'3/2185	10/22543	0.0649560597456831	0.298920282269042	0.255440968484454	ENSMUSG00000091318/ENSMUSG00000022772/ENSMUSG00000041264	3	ENSMUSG00000022772/ENSMUSG00000041264/ENSMUSG00000091318	Senp5, Uspl1, Semp2l1	up
GO:0017017	MAP kinase tyrosine/serine/threonine phosphatase activity	'2/2185	13/22543	0.363574853276549	0.700406897730654	0.598529530788013	ENSMUSG00000018648/ENSMUSG00000037887	2	ENSMUSG00000018648/ENSMUSG00000037887	Dusp14, Dusp8	up
GO:0017018	myosin phosphatase activity	'12/2185	71/22543	0.0393374439879499	0.232307296749329	0.198517144494881	ENSMUSG00000018648/ENSMUSG00000078429/ENSMUSG00000042662/ENSMUSG00000047409/ENSMUSG00000033502/ENSMUSG00000026544/ENSMUSG00000026176/ENSMUSG00000020525/ENSMUSG00000042121/ENSMUSG00000034616/ENSMUSG00000033102/ENSMUSG00000037887	12	ENSMUSG00000018648/ENSMUSG00000020525/ENSMUSG00000026176/ENSMUSG00000026544/ENSMUSG00000033102/ENSMUSG00000033502/ENSMUSG00000034616/ENSMUSG00000037887/ENSMUSG00000042121/ENSMUSG00000042662/ENSMUSG00000047409/ENSMUSG00000078429	Dusp14, Ppm1d, Ctdsp1, Dusp23, Cdc14b, Cdc14a, Ssh3, Dusp8, Ssh1, Dusp15, Ctdspl, Ctdsp2	up
GO:0017022	myosin binding	'10/2185	77/22543	0.209894931518973	0.543675306360372	0.464595261798863	ENSMUSG00000041734/ENSMUSG00000032536/ENSMUSG00000017291/ENSMUSG00000031202/ENSMUSG00000045103/ENSMUSG00000006930/ENSMUSG00000028068/ENSMUSG00000027365/ENSMUSG00000019790/ENSMUSG00000020527	10	ENSMUSG00000006930/ENSMUSG00000017291/ENSMUSG00000019790/ENSMUSG00000020527/ENSMUSG00000027365/ENSMUSG00000028068/ENSMUSG00000031202/ENSMUSG00000032536/ENSMUSG00000041734/ENSMUSG00000045103	Hap1, Taok1, Stxbp5, Myo19, Trpm7, Iqgap3, Rab39b, Trak1, Kirrel1, Dmd	up
GO:0017025	TBP-class protein binding	'3/2185	29/22543	0.54309028446248	0.860805926381452	0.735597791635059	ENSMUSG00000020962/ENSMUSG00000029265/ENSMUSG00000024431	3	ENSMUSG00000020962/ENSMUSG00000024431/ENSMUSG00000029265	Gtf2a1, Nr3c1, Dr1	up
GO:0017046	peptide hormone binding	'10/2185	51/22543	0.0228579495122553	0.182990927618267	0.156374065419246	ENSMUSG00000032528/ENSMUSG00000047259/ENSMUSG00000005534/ENSMUSG00000020793/ENSMUSG00000028469/ENSMUSG00000005533/ENSMUSG00000055737/ENSMUSG00000011171/ENSMUSG00000029778/ENSMUSG00000059588	10	ENSMUSG00000005533/ENSMUSG00000005534/ENSMUSG00000011171/ENSMUSG00000020793/ENSMUSG00000028469/ENSMUSG00000029778/ENSMUSG00000032528/ENSMUSG00000047259/ENSMUSG00000055737/ENSMUSG00000059588	Igf1r, Insr, Vipr2, Galr2, Npr2, Adcyap1r1, Vipr1, Mc4r, Ghr, Calcrl	up
GO:0017056	structural constituent of nuclear pore	'1/2185	23/22543	0.904255313812915	0.999679241401212	0.854271351742854	ENSMUSG00000114797	1	ENSMUSG00000114797	Gm49336	up
GO:0017069	snRNA binding	'2/2185	44/22543	0.935699823813813	0.999996927024399	0.854542828548123	ENSMUSG00000018199/ENSMUSG00000042396	2	ENSMUSG00000018199/ENSMUSG00000042396	Ro60, Rbm7	up
GO:0017075	syntaxin-1 binding	'3/2185	24/22543	0.415238556074651	0.74391272260931	0.635707235684319	ENSMUSG00000004626/ENSMUSG00000028456/ENSMUSG00000019790	3	ENSMUSG00000004626/ENSMUSG00000019790/ENSMUSG00000028456	Stxbp2, Stxbp5, Unc13b	up
GO:0017080	sodium channel regulator activity	'4/2185	36/22543	0.466489166692894	0.794967896549858	0.679336202506242	ENSMUSG00000053819/ENSMUSG00000042826/ENSMUSG00000059834/ENSMUSG00000038764	4	ENSMUSG00000038764/ENSMUSG00000042826/ENSMUSG00000053819/ENSMUSG00000059834	Ptpn3, Fgf11, Camk2d, Sclt1	up
GO:0017081	chloride channel regulator activity	'1/2185	10/22543	0.63930434098587	0.92597835026694	0.791290590228112	ENSMUSG00000030525	1	ENSMUSG00000030525	Chrna7	up
GO:0017116	single-stranded DNA helicase activity	'3/2185	23/22543	0.388144613608385	0.727824402701621	0.62195903503593	ENSMUSG00000058298/ENSMUSG00000020228/ENSMUSG00000041064	3	ENSMUSG00000020228/ENSMUSG00000041064/ENSMUSG00000058298	Helb, Pif1, Mcm9	up
GO:0017124	SH3 domain binding	'22/2185	129/22543	0.00623105441999418	0.0800800705827845	0.0684320603161976	ENSMUSG00000061665/ENSMUSG00000019854/ENSMUSG00000020541/ENSMUSG00000062078/ENSMUSG00000028914/ENSMUSG00000031246/ENSMUSG00000024241/ENSMUSG00000022203/ENSMUSG00000024242/ENSMUSG00000020070/ENSMUSG00000035392/ENSMUSG00000035954/ENSMUSG00000032737/ENSMUSG00000022973/ENSMUSG00000031955/ENSMUSG00000026883/ENSMUSG00000000416/ENSMUSG00000028552/ENSMUSG00000031555/ENSMUSG00000034342/ENSMUSG00000031312/ENSMUSG00000030766	22	ENSMUSG00000000416/ENSMUSG00000019854/ENSMUSG00000020070/ENSMUSG00000020541/ENSMUSG00000022203/ENSMUSG00000022973/ENSMUSG00000024241/ENSMUSG00000024242/ENSMUSG00000026883/ENSMUSG00000028552/ENSMUSG00000028914/ENSMUSG00000030766/ENSMUSG00000031246/ENSMUSG00000031312/ENSMUSG00000031555/ENSMUSG00000031955/ENSMUSG00000032737/ENSMUSG00000034342/ENSMUSG00000035392/ENSMUSG00000035954/ENSMUSG00000061665/ENSMUSG00000062078	Cttnbp2, Reps1, Rufy2, Tom1l1, Efs, Synj1, Sos1, Map4k3, Dab2ip, Eps15, Casp9, Arhgap17, Sh3bgrl, Itgb1bp2, Adam9, Bcar1, Inppl1, Cbl, Dennd1a, Dock4, Cd2ap, Qki	up
GO:0017128	phospholipid scramblase activity	'2/2185	18/22543	0.532161814628382	0.845921959669393	0.722878765535663	ENSMUSG00000047554/ENSMUSG00000032377	2	ENSMUSG00000032377/ENSMUSG00000047554	Plscr4, Tmem41b	up
GO:0017134	fibroblast growth factor binding	'7/2185	26/22543	0.0100245590144236	0.112688176468062	0.0962971689817981	ENSMUSG00000030849/ENSMUSG00000029287/ENSMUSG00000054252/ENSMUSG00000032511/ENSMUSG00000034220/ENSMUSG00000027087/ENSMUSG00000031922	7	ENSMUSG00000027087/ENSMUSG00000029287/ENSMUSG00000030849/ENSMUSG00000031922/ENSMUSG00000032511/ENSMUSG00000034220/ENSMUSG00000054252	Itgav, Tgfbr3, Fgfr2, Cep57, Scn5a, Gpc1, Fgfr3	up
GO:0017147	Wnt-protein binding	'13/2185	31/22543	2.47857811879264e-06	0.00027264359306719	0.000232986343166508	ENSMUSG00000036904/ENSMUSG00000028476/ENSMUSG00000050288/ENSMUSG00000049551/ENSMUSG00000021464/ENSMUSG00000021319/ENSMUSG00000041075/ENSMUSG00000022297/ENSMUSG00000071847/ENSMUSG00000031548/ENSMUSG00000044674/ENSMUSG00000031169/ENSMUSG00000030201	13	ENSMUSG00000021319/ENSMUSG00000021464/ENSMUSG00000022297/ENSMUSG00000028476/ENSMUSG00000030201/ENSMUSG00000031169/ENSMUSG00000031548/ENSMUSG00000036904/ENSMUSG00000041075/ENSMUSG00000044674/ENSMUSG00000049551/ENSMUSG00000050288/ENSMUSG00000071847	Sfrp4, Ror2, Fzd6, Reck, Lrp6, Porcn, Sfrp1, Fzd8, Fzd7, Fzd1, Fzd9, Fzd2, Apcdd1	up
GO:0017154	semaphorin receptor activity	'1/2185	12/22543	0.705866649282557	0.926555267554669	0.79178359227399	ENSMUSG00000026640	1	ENSMUSG00000026640	Plxna2	up
GO:0017166	vinculin binding	'3/2185	13/22543	0.124759581437885	0.418401035309979	0.357542702901255	ENSMUSG00000029528/ENSMUSG00000045103/ENSMUSG00000041729	3	ENSMUSG00000029528/ENSMUSG00000041729/ENSMUSG00000045103	Pxn, Coro2b, Dmd	up
GO:0017171	serine hydrolase activity	'7/2185	214/22543	0.999919495937768	0.999996927024399	0.854542828548123	ENSMUSG00000017692/ENSMUSG00000020131/ENSMUSG00000042453/ENSMUSG00000031835/ENSMUSG00000034175/ENSMUSG00000030894/ENSMUSG00000047368	7	ENSMUSG00000017692/ENSMUSG00000020131/ENSMUSG00000030894/ENSMUSG00000031835/ENSMUSG00000034175/ENSMUSG00000042453/ENSMUSG00000047368	Rhbdl3, Pcsk4, Tpp1, Mbtps1, Rhbdd3, Reln, Abhd17b	up
GO:0019001	guanyl nucleotide binding	'25/2185	389/22543	0.991737747133402	0.999996927024399	0.854542828548123	ENSMUSG00000030643/ENSMUSG00000024143/ENSMUSG00000053965/ENSMUSG00000060090/ENSMUSG00000022504/ENSMUSG00000005534/ENSMUSG00000050029/ENSMUSG00000017418/ENSMUSG00000021068/ENSMUSG00000023755/ENSMUSG00000029208/ENSMUSG00000031202/ENSMUSG00000028469/ENSMUSG00000020175/ENSMUSG00000036943/ENSMUSG00000001313/ENSMUSG00000021589/ENSMUSG00000059811/ENSMUSG00000034930/ENSMUSG00000028278/ENSMUSG00000026276/ENSMUSG00000025742/ENSMUSG00000027523/ENSMUSG00000024759/ENSMUSG00000055069	25	ENSMUSG00000001313/ENSMUSG00000005534/ENSMUSG00000017418/ENSMUSG00000020175/ENSMUSG00000021068/ENSMUSG00000021589/ENSMUSG00000022504/ENSMUSG00000023755/ENSMUSG00000024143/ENSMUSG00000024759/ENSMUSG00000025742/ENSMUSG00000026276/ENSMUSG00000027523/ENSMUSG00000028278/ENSMUSG00000028469/ENSMUSG00000029208/ENSMUSG00000030643/ENSMUSG00000031202/ENSMUSG00000034930/ENSMUSG00000036943/ENSMUSG00000050029/ENSMUSG00000053965/ENSMUSG00000055069/ENSMUSG00000059811/ENSMUSG00000060090	Rnd2, Insr, Arl5b, Rab36, Nin, Rhobtb3, Ciita, Rhebl1, Rhoq, Atl3, Prps2, Septin2, Gnas, Rragd, Npr2, Guf1, Rab30, Rab39b, Rtkn, Rab8b, Rap2c, Pde5a, Rab39, Atl2, Rp2	up
GO:0019003	GDP binding	'5/2185	81/22543	0.903661333946447	0.999679241401212	0.854271351742854	ENSMUSG00000050029/ENSMUSG00000023755/ENSMUSG00000036943/ENSMUSG00000028278/ENSMUSG00000025742	5	ENSMUSG00000023755/ENSMUSG00000025742/ENSMUSG00000028278/ENSMUSG00000036943/ENSMUSG00000050029	Rhebl1, Prps2, Rragd, Rab8b, Rap2c	up
GO:0019104	DNA N-glycosylase activity	'1/2185	13/22543	0.734390965616391	0.936071914458899	0.799915999628513	ENSMUSG00000035121	1	ENSMUSG00000035121	Neil2	up
GO:0019107	myristoyltransferase activity	'2/2185	11/22543	0.289541763900762	0.623279726596552	0.532620857273417	ENSMUSG00000033906/ENSMUSG00000026643	2	ENSMUSG00000026643/ENSMUSG00000033906	Nmt2, Zdhhc15	up
GO:0019199	transmembrane receptor protein kinase activity	'20/2185	76/22543	2.58417801193841e-05	0.00118441492213844	0.00101213638800921	ENSMUSG00000007613/ENSMUSG00000026834/ENSMUSG00000061393/ENSMUSG00000029245/ENSMUSG00000021796/ENSMUSG00000005534/ENSMUSG00000021464/ENSMUSG00000030849/ENSMUSG00000029287/ENSMUSG00000089736/ENSMUSG00000054252/ENSMUSG00000005672/ENSMUSG00000027298/ENSMUSG00000005533/ENSMUSG00000005958/ENSMUSG00000052504/ENSMUSG00000029710/ENSMUSG00000028664/ENSMUSG00000067336/ENSMUSG00000052430	20	ENSMUSG00000005533/ENSMUSG00000005534/ENSMUSG00000005672/ENSMUSG00000005958/ENSMUSG00000007613/ENSMUSG00000021464/ENSMUSG00000021796/ENSMUSG00000026834/ENSMUSG00000027298/ENSMUSG00000028664/ENSMUSG00000029245/ENSMUSG00000029287/ENSMUSG00000029710/ENSMUSG00000030849/ENSMUSG00000052430/ENSMUSG00000052504/ENSMUSG00000054252/ENSMUSG00000061393/ENSMUSG00000067336/ENSMUSG00000089736	Igf1r, Insr, Kit, Ephb3, Tgfbr1, Ror2, Bmpr1a, Acvr1c, Tyro3, Ephb2, Epha5, Tgfbr3, Ephb4, Fgfr2, Bmpr1b, Epha3, Fgfr3, Acvr2b, Bmpr2, Tgfbr3l	up
GO:0019200	carbohydrate kinase activity	'4/2185	21/22543	0.139814423765998	0.441795253946192	0.377534126099473	ENSMUSG00000026409/ENSMUSG00000035769/ENSMUSG00000025271/ENSMUSG00000021196	4	ENSMUSG00000021196/ENSMUSG00000025271/ENSMUSG00000026409/ENSMUSG00000035769	Pfkp, Pfkfb1, Pfkfb2, Xylb	up
GO:0019203	carbohydrate phosphatase activity	'2/2185	11/22543	0.289541763900762	0.623279726596552	0.532620857273417	ENSMUSG00000026409/ENSMUSG00000025271	2	ENSMUSG00000025271/ENSMUSG00000026409	Pfkfb1, Pfkfb2	up
GO:0019205	nucleobase-containing compound kinase activity	'3/2185	37/22543	0.709408581985107	0.928244889446076	0.793227450981192	ENSMUSG00000037795/ENSMUSG00000025574/ENSMUSG00000024177	3	ENSMUSG00000024177/ENSMUSG00000025574/ENSMUSG00000037795	Nme4, Tk1, N4bp2	up
GO:0019207	kinase regulator activity	'34/2185	267/22543	0.0605018488628687	0.297386647668361	0.254130408007509	ENSMUSG00000051043/ENSMUSG00000061393/ENSMUSG00000034290/ENSMUSG00000006262/ENSMUSG00000003031/ENSMUSG00000031200/ENSMUSG00000020541/ENSMUSG00000000346/ENSMUSG00000000787/ENSMUSG00000033159/ENSMUSG00000017291/ENSMUSG00000056153/ENSMUSG00000031808/ENSMUSG00000073910/ENSMUSG00000050310/ENSMUSG00000032392/ENSMUSG00000043131/ENSMUSG00000032688/ENSMUSG00000020027/ENSMUSG00000024014/ENSMUSG00000048379/ENSMUSG00000028252/ENSMUSG00000001761/ENSMUSG00000008734/ENSMUSG00000027244/ENSMUSG00000000708/ENSMUSG00000026883/ENSMUSG00000062991/ENSMUSG00000030201/ENSMUSG00000028017/ENSMUSG00000117975/ENSMUSG00000041431/ENSMUSG00000027829/ENSMUSG00000027715	34	ENSMUSG00000000346/ENSMUSG00000000708/ENSMUSG00000000787/ENSMUSG00000001761/ENSMUSG00000003031/ENSMUSG00000006262/ENSMUSG00000008734/ENSMUSG00000017291/ENSMUSG00000020027/ENSMUSG00000020541/ENSMUSG00000024014/ENSMUSG00000026883/ENSMUSG00000027244/ENSMUSG00000027715/ENSMUSG00000027829/ENSMUSG00000028017/ENSMUSG00000028252/ENSMUSG00000030201/ENSMUSG00000031200/ENSMUSG00000031808/ENSMUSG00000032392/ENSMUSG00000032688/ENSMUSG00000033159/ENSMUSG00000034290/ENSMUSG00000041431/ENSMUSG00000043131/ENSMUSG00000048379/ENSMUSG00000050310/ENSMUSG00000051043/ENSMUSG00000056153/ENSMUSG00000061393/ENSMUSG00000062991/ENSMUSG00000073910/ENSMUSG00000117975	Dazap2, Kat2b, Ddx3x, Smo, Cdkn1b, Mob1b, Gprc5b, Taok1, Socs2, Tom1l1, Pim1, Dab2ip, Atg13, Ccna2, Ccnl1, Egf, Ccnc, Lrp6, Mtcp1, Slc27a1, Parp16, Malt1, Cnppd1, Nek9, Ccnb1, Mob1a, Socs4, Rictor, Gprc5c, Socs6, Acvr2b, Nrg1, Mob3b, Itprip	up
GO:0019208	phosphatase regulator activity	'12/2185	100/22543	0.260914058937275	0.595447022470959	0.508836546475183	ENSMUSG00000040435/ENSMUSG00000030421/ENSMUSG00000053205/ENSMUSG00000018570/ENSMUSG00000020463/ENSMUSG00000041846/ENSMUSG00000037754/ENSMUSG00000036022/ENSMUSG00000093803/ENSMUSG00000026626/ENSMUSG00000030409/ENSMUSG00000024908	12	ENSMUSG00000018570/ENSMUSG00000020463/ENSMUSG00000024908/ENSMUSG00000026626/ENSMUSG00000030409/ENSMUSG00000030421/ENSMUSG00000036022/ENSMUSG00000037754/ENSMUSG00000040435/ENSMUSG00000041846/ENSMUSG00000053205/ENSMUSG00000093803	2810408A11Rik, Ppp4r3b, Ppp6r3, Ppp2r5a, Dmpk, Uri1, Pabir2, Ppp1r16b, Ppp1r15a, Ppp4r3a, Styx, Ppp2r3d	up
GO:0019209	kinase activator activity	'22/2185	144/22543	0.0213764192845033	0.174178231207064	0.148843215758764	ENSMUSG00000051043/ENSMUSG00000061393/ENSMUSG00000034290/ENSMUSG00000006262/ENSMUSG00000031200/ENSMUSG00000020541/ENSMUSG00000000346/ENSMUSG00000000787/ENSMUSG00000017291/ENSMUSG00000031808/ENSMUSG00000073910/ENSMUSG00000050310/ENSMUSG00000032392/ENSMUSG00000043131/ENSMUSG00000032688/ENSMUSG00000024014/ENSMUSG00000008734/ENSMUSG00000027244/ENSMUSG00000026883/ENSMUSG00000062991/ENSMUSG00000028017/ENSMUSG00000041431	22	ENSMUSG00000000346/ENSMUSG00000000787/ENSMUSG00000006262/ENSMUSG00000008734/ENSMUSG00000017291/ENSMUSG00000020541/ENSMUSG00000024014/ENSMUSG00000026883/ENSMUSG00000027244/ENSMUSG00000028017/ENSMUSG00000031200/ENSMUSG00000031808/ENSMUSG00000032392/ENSMUSG00000032688/ENSMUSG00000034290/ENSMUSG00000041431/ENSMUSG00000043131/ENSMUSG00000050310/ENSMUSG00000051043/ENSMUSG00000061393/ENSMUSG00000062991/ENSMUSG00000073910	Dazap2, Ddx3x, Mob1b, Gprc5b, Taok1, Tom1l1, Pim1, Dab2ip, Atg13, Egf, Mtcp1, Slc27a1, Parp16, Malt1, Nek9, Ccnb1, Mob1a, Rictor, Gprc5c, Acvr2b, Nrg1, Mob3b	up
GO:0019210	kinase inhibitor activity	'5/2185	74/22543	0.856044075043696	0.97970887593697	0.837205766709775	ENSMUSG00000003031/ENSMUSG00000001761/ENSMUSG00000000708/ENSMUSG00000030201/ENSMUSG00000117975	5	ENSMUSG00000000708/ENSMUSG00000001761/ENSMUSG00000003031/ENSMUSG00000030201/ENSMUSG00000117975	Kat2b, Smo, Cdkn1b, Lrp6, Itprip	up
GO:0019211	phosphatase activator activity	'3/2185	18/22543	0.250755261567261	0.576305656909486	0.492479379540833	ENSMUSG00000020463/ENSMUSG00000041846/ENSMUSG00000026626	3	ENSMUSG00000020463/ENSMUSG00000026626/ENSMUSG00000041846	Ppp4r3b, Ppp2r5a, Ppp4r3a	up
GO:0019212	phosphatase inhibitor activity	'4/2185	47/22543	0.68039863125732	0.926555267554669	0.79178359227399	ENSMUSG00000030421/ENSMUSG00000053205/ENSMUSG00000018570/ENSMUSG00000036022	4	ENSMUSG00000018570/ENSMUSG00000030421/ENSMUSG00000036022/ENSMUSG00000053205	2810408A11Rik, Uri1, Pabir2, Styx	up
GO:0019213	deacetylase activity	'3/2185	34/22543	0.653156011551541	0.92597835026694	0.791290590228112	ENSMUSG00000028522/ENSMUSG00000008855/ENSMUSG00000025486	3	ENSMUSG00000008855/ENSMUSG00000025486/ENSMUSG00000028522	Hdac5, Sirt3, Mier1	up
GO:0019215	intermediate filament binding	'2/2185	13/22543	0.363574853276549	0.700406897730654	0.598529530788013	ENSMUSG00000046761/ENSMUSG00000031337	2	ENSMUSG00000031337/ENSMUSG00000046761	Mtm1, Fam83h	up
GO:0019239	deaminase activity	'1/2185	27/22543	0.93634897407724	0.999996927024399	0.854542828548123	ENSMUSG00000009585	1	ENSMUSG00000009585	Apobec3	up
GO:0019531	oxalate transmembrane transporter activity	'1/2185	10/22543	0.63930434098587	0.92597835026694	0.791290590228112	ENSMUSG00000036196	1	ENSMUSG00000036196	Slc26a8	up
GO:0019706	protein-cysteine S-palmitoyltransferase activity	'5/2185	26/22543	0.100938443917487	0.372263904048765	0.318116427096217	ENSMUSG00000021969/ENSMUSG00000033906/ENSMUSG00000028403/ENSMUSG00000037553/ENSMUSG00000039199	5	ENSMUSG00000021969/ENSMUSG00000028403/ENSMUSG00000033906/ENSMUSG00000037553/ENSMUSG00000039199	Zdhhc20, Zdhhc21, Zdhhc15, Zdhhc18, Zdhhc1	up
GO:0019707	protein-cysteine S-acyltransferase activity	'5/2185	26/22543	0.100938443917487	0.372263904048765	0.318116427096217	ENSMUSG00000021969/ENSMUSG00000033906/ENSMUSG00000028403/ENSMUSG00000037553/ENSMUSG00000039199	5	ENSMUSG00000021969/ENSMUSG00000028403/ENSMUSG00000033906/ENSMUSG00000037553/ENSMUSG00000039199	Zdhhc20, Zdhhc21, Zdhhc15, Zdhhc18, Zdhhc1	up
GO:0019783	ubiquitin-like protein peptidase activity	'18/2185	113/22543	0.024024467157434	0.184520031019636	0.157680753780416	ENSMUSG00000036990/ENSMUSG00000031201/ENSMUSG00000005501/ENSMUSG00000041718/ENSMUSG00000038495/ENSMUSG00000040455/ENSMUSG00000090115/ENSMUSG00000035713/ENSMUSG00000091318/ENSMUSG00000046404/ENSMUSG00000032376/ENSMUSG00000062627/ENSMUSG00000030967/ENSMUSG00000039701/ENSMUSG00000036712/ENSMUSG00000022772/ENSMUSG00000045210/ENSMUSG00000041264	18	ENSMUSG00000005501/ENSMUSG00000022772/ENSMUSG00000030967/ENSMUSG00000031201/ENSMUSG00000032376/ENSMUSG00000035713/ENSMUSG00000036712/ENSMUSG00000036990/ENSMUSG00000038495/ENSMUSG00000039701/ENSMUSG00000040455/ENSMUSG00000041264/ENSMUSG00000041718/ENSMUSG00000045210/ENSMUSG00000046404/ENSMUSG00000062627/ENSMUSG00000090115/ENSMUSG00000091318	Usp40, Senp5, Zranb1, Brcc3, Usp3, Usp35, Cyld, Otud4, Otud7b, Usp53, Usp45, Uspl1, Alg13, Vcpip1, Yod1, Mysm1, Usp49, Semp2l1	up
GO:0019787	ubiquitin-like protein transferase activity	'73/2185	454/22543	1.09737734583149e-05	0.000710067694361551	0.000606785120636235	ENSMUSG00000021846/ENSMUSG00000035696/ENSMUSG00000035293/ENSMUSG00000063760/ENSMUSG00000064061/ENSMUSG00000064145/ENSMUSG00000044308/ENSMUSG00000025217/ENSMUSG00000024317/ENSMUSG00000020387/ENSMUSG00000024294/ENSMUSG00000040363/ENSMUSG00000013878/ENSMUSG00000025423/ENSMUSG00000050503/ENSMUSG00000043279/ENSMUSG00000037474/ENSMUSG00000090083/ENSMUSG00000041961/ENSMUSG00000075376/ENSMUSG00000030779/ENSMUSG00000091722/ENSMUSG00000024805/ENSMUSG00000040365/ENSMUSG00000026219/ENSMUSG00000002222/ENSMUSG00000025860/ENSMUSG00000021277/ENSMUSG00000078578/ENSMUSG00000029804/ENSMUSG00000054387/ENSMUSG00000047466/ENSMUSG00000027164/ENSMUSG00000036503/ENSMUSG00000019842/ENSMUSG00000024901/ENSMUSG00000032688/ENSMUSG00000034928/ENSMUSG00000040423/ENSMUSG00000020390/ENSMUSG00000028252/ENSMUSG00000055670/ENSMUSG00000056972/ENSMUSG00000070527/ENSMUSG00000048234/ENSMUSG00000034168/ENSMUSG00000091896/ENSMUSG00000023977/ENSMUSG00000017677/ENSMUSG00000020455/ENSMUSG00000070327/ENSMUSG00000026988/ENSMUSG00000020521/ENSMUSG00000039159/ENSMUSG00000038822/ENSMUSG00000016239/ENSMUSG00000033949/ENSMUSG00000079487/ENSMUSG00000021071/ENSMUSG00000037487/ENSMUSG00000041180/ENSMUSG00000041058/ENSMUSG00000039328/ENSMUSG00000040350/ENSMUSG00000032307/ENSMUSG00000037075/ENSMUSG00000030291/ENSMUSG00000032405/ENSMUSG00000002428/ENSMUSG00000034342/ENSMUSG00000020642/ENSMUSG00000037253/ENSMUSG00000036989	73	ENSMUSG00000002222/ENSMUSG00000002428/ENSMUSG00000013878/ENSMUSG00000016239/ENSMUSG00000017677/ENSMUSG00000019842/ENSMUSG00000020387/ENSMUSG00000020390/ENSMUSG00000020455/ENSMUSG00000020521/ENSMUSG00000020642/ENSMUSG00000021071/ENSMUSG00000021277/ENSMUSG00000021846/ENSMUSG00000023977/ENSMUSG00000024294/ENSMUSG00000024317/ENSMUSG00000024805/ENSMUSG00000024901/ENSMUSG00000025217/ENSMUSG00000025423/ENSMUSG00000025860/ENSMUSG00000026219/ENSMUSG00000026988/ENSMUSG00000027164/ENSMUSG00000028252/ENSMUSG00000029804/ENSMUSG00000030291/ENSMUSG00000030779/ENSMUSG00000032307/ENSMUSG00000032405/ENSMUSG00000032688/ENSMUSG00000033949/ENSMUSG00000034168/ENSMUSG00000034342/ENSMUSG00000034928/ENSMUSG00000035293/ENSMUSG00000035696/ENSMUSG00000036503/ENSMUSG00000036989/ENSMUSG00000037075/ENSMUSG00000037253/ENSMUSG00000037474/ENSMUSG00000037487/ENSMUSG00000038822/ENSMUSG00000039159/ENSMUSG00000039328/ENSMUSG00000040350/ENSMUSG00000040363/ENSMUSG00000040365/ENSMUSG00000040423/ENSMUSG00000041058/ENSMUSG00000041180/ENSMUSG00000041961/ENSMUSG00000043279/ENSMUSG00000044308/ENSMUSG00000047466/ENSMUSG00000048234/ENSMUSG00000050503/ENSMUSG00000054387/ENSMUSG00000055670/ENSMUSG00000056972/ENSMUSG00000063760/ENSMUSG00000064061/ENSMUSG00000064145/ENSMUSG00000070327/ENSMUSG00000070527/ENSMUSG00000075376/ENSMUSG00000078578/ENSMUSG00000079487/ENSMUSG00000090083/ENSMUSG00000091722/ENSMUSG00000091896	Rmnd5a, Hltf, Rnf170, Lonrf3, Wsb1, Traf3ip2, Jade2, Ube2b, Trim11, Rnft1, Rnf144a, Trim9, Traf3, Peli2, Ubr2, Mib1, Rnf138, Pcgf5, Peli3, Btrc, Pias2, Xiap, Trip12, Wdsub1, Traf6, Ccnc, Herc3, Med21, Rbbp6, Ube2q2, Pias1, Malt1, Trim36, Irf2bpl, Cbl, Rnf44, G2e3, Rnf38, Rnf13, Trim3, Rnf139, Mex3c, Dtl, Ubr5, Hace1, Ube2h, Rnf122, Trim7, Bcor, Trim41, Rc3h1, Wwp1, Hectd2, Znrf3, Trim56, Ubr3, Ark2n, Rnf149, Fbxl22, Mdm4, Zzef1, Magel2, Rnf217, Dzip3, Arih2, Rnf213, Mkrn3, Rc3h2, Ube2d3, Med12, Rnf8, Siah3, Ube2d2a	up
GO:0019789	SUMO transferase activity	'2/2185	26/22543	0.732557207572452	0.936071914458899	0.799915999628513	ENSMUSG00000025423/ENSMUSG00000032405	2	ENSMUSG00000025423/ENSMUSG00000032405	Pias2, Pias1	up
GO:0019825	oxygen binding	'1/2185	24/22543	0.913544929235596	0.999996927024399	0.854542828548123	ENSMUSG00000020810	1	ENSMUSG00000020810	Cygb	up
GO:0019829	ATPase-coupled monoatomic cation transmembrane transporter activity	'6/2185	57/22543	0.479970365654702	0.812257541877188	0.694110990331415	ENSMUSG00000096146/ENSMUSG00000015575/ENSMUSG00000022533/ENSMUSG00000006567/ENSMUSG00000041329/ENSMUSG00000031862	6	ENSMUSG00000006567/ENSMUSG00000015575/ENSMUSG00000022533/ENSMUSG00000031862/ENSMUSG00000041329/ENSMUSG00000096146	Atp7b, Atp6v0e, Atp13a3, Atp13a1, Atp1b2, Kcnj11	up
GO:0019838	growth factor binding	'30/2185	146/22543	5.77699293722229e-05	0.00211823074364817	0.00181012445366298	ENSMUSG00000007613/ENSMUSG00000026834/ENSMUSG00000039646/ENSMUSG00000061393/ENSMUSG00000023830/ENSMUSG00000029245/ENSMUSG00000005534/ENSMUSG00000024940/ENSMUSG00000030849/ENSMUSG00000029287/ENSMUSG00000054263/ENSMUSG00000089736/ENSMUSG00000040488/ENSMUSG00000054252/ENSMUSG00000005672/ENSMUSG00000032511/ENSMUSG00000024098/ENSMUSG00000026837/ENSMUSG00000034220/ENSMUSG00000028249/ENSMUSG00000005533/ENSMUSG00000055737/ENSMUSG00000027087/ENSMUSG00000031922/ENSMUSG00000021253/ENSMUSG00000006930/ENSMUSG00000022483/ENSMUSG00000027111/ENSMUSG00000052504/ENSMUSG00000067336	30	ENSMUSG00000005533/ENSMUSG00000005534/ENSMUSG00000005672/ENSMUSG00000006930/ENSMUSG00000007613/ENSMUSG00000021253/ENSMUSG00000022483/ENSMUSG00000023830/ENSMUSG00000024098/ENSMUSG00000024940/ENSMUSG00000026834/ENSMUSG00000026837/ENSMUSG00000027087/ENSMUSG00000027111/ENSMUSG00000028249/ENSMUSG00000029245/ENSMUSG00000029287/ENSMUSG00000030849/ENSMUSG00000031922/ENSMUSG00000032511/ENSMUSG00000034220/ENSMUSG00000039646/ENSMUSG00000040488/ENSMUSG00000052504/ENSMUSG00000054252/ENSMUSG00000054263/ENSMUSG00000055737/ENSMUSG00000061393/ENSMUSG00000067336/ENSMUSG00000089736	Igf1r, Insr, Kit, Hap1, Tgfbr1, Tgfb3, Col2a1, Igf2r, Twsg1, Ltbp3, Acvr1c, Col5a1, Itgav, Itga6, Sdcbp, Epha5, Tgfbr3, Fgfr2, Cep57, Scn5a, Gpc1, Vasn, Ltbp4, Epha3, Fgfr3, Lifr, Ghr, Acvr2b, Bmpr2, Tgfbr3l	up
GO:0019840	isoprenoid binding	'1/2185	38/22543	0.979296972297576	0.999996927024399	0.854542828548123	ENSMUSG00000023830	1	ENSMUSG00000023830	Igf2r	up
GO:0019842	vitamin binding	'14/2185	142/22543	0.514726098517493	0.845921959669393	0.722878765535663	ENSMUSG00000040272/ENSMUSG00000025815/ENSMUSG00000018906/ENSMUSG00000020359/ENSMUSG00000021036/ENSMUSG00000020097/ENSMUSG00000032374/ENSMUSG00000018846/ENSMUSG00000024827/ENSMUSG00000032763/ENSMUSG00000028641/ENSMUSG00000073725/ENSMUSG00000040820/ENSMUSG00000020432	14	ENSMUSG00000018846/ENSMUSG00000018906/ENSMUSG00000020097/ENSMUSG00000020359/ENSMUSG00000020432/ENSMUSG00000021036/ENSMUSG00000024827/ENSMUSG00000025815/ENSMUSG00000028641/ENSMUSG00000032374/ENSMUSG00000032763/ENSMUSG00000040272/ENSMUSG00000040820/ENSMUSG00000073725	Pank3, P4ha2, Sgpl1, Phykpl, Tcn2, Sptlc2, Gldc, Dhtkd1, P3h1, Plod2, Ilvbl, Accs, Hlcs, Lmbrd1	up
GO:0019843	rRNA binding	'2/2185	75/22543	0.995719021667317	0.999996927024399	0.854542828548123	ENSMUSG00000028706/ENSMUSG00000066800	2	ENSMUSG00000028706/ENSMUSG00000066800	Nsun4, Rnasel	up
GO:0019855	calcium channel inhibitor activity	'2/2185	10/22543	0.252002746339511	0.576305656909486	0.492479379540833	ENSMUSG00000027257/ENSMUSG00000037434	2	ENSMUSG00000027257/ENSMUSG00000037434	Pacsin3, Slc30a1	up
GO:0019865	immunoglobulin binding	'2/2185	26/22543	0.732557207572452	0.936071914458899	0.799915999628513	ENSMUSG00000033981/ENSMUSG00000005540	2	ENSMUSG00000005540/ENSMUSG00000033981	Fcer2a, Gria2	up
GO:0019887	protein kinase regulator activity	'28/2185	230/22543	0.123385586216674	0.418401035309979	0.357542702901255	ENSMUSG00000051043/ENSMUSG00000034290/ENSMUSG00000006262/ENSMUSG00000003031/ENSMUSG00000031200/ENSMUSG00000020541/ENSMUSG00000000346/ENSMUSG00000000787/ENSMUSG00000033159/ENSMUSG00000017291/ENSMUSG00000031808/ENSMUSG00000073910/ENSMUSG00000050310/ENSMUSG00000032392/ENSMUSG00000043131/ENSMUSG00000024014/ENSMUSG00000028252/ENSMUSG00000001761/ENSMUSG00000008734/ENSMUSG00000027244/ENSMUSG00000000708/ENSMUSG00000026883/ENSMUSG00000062991/ENSMUSG00000028017/ENSMUSG00000117975/ENSMUSG00000041431/ENSMUSG00000027829/ENSMUSG00000027715	28	ENSMUSG00000000346/ENSMUSG00000000708/ENSMUSG00000000787/ENSMUSG00000001761/ENSMUSG00000003031/ENSMUSG00000006262/ENSMUSG00000008734/ENSMUSG00000017291/ENSMUSG00000020541/ENSMUSG00000024014/ENSMUSG00000026883/ENSMUSG00000027244/ENSMUSG00000027715/ENSMUSG00000027829/ENSMUSG00000028017/ENSMUSG00000028252/ENSMUSG00000031200/ENSMUSG00000031808/ENSMUSG00000032392/ENSMUSG00000033159/ENSMUSG00000034290/ENSMUSG00000041431/ENSMUSG00000043131/ENSMUSG00000050310/ENSMUSG00000051043/ENSMUSG00000062991/ENSMUSG00000073910/ENSMUSG00000117975	Dazap2, Kat2b, Ddx3x, Smo, Cdkn1b, Mob1b, Gprc5b, Taok1, Tom1l1, Pim1, Dab2ip, Atg13, Ccna2, Ccnl1, Egf, Ccnc, Mtcp1, Slc27a1, Parp16, Cnppd1, Nek9, Ccnb1, Mob1a, Rictor, Gprc5c, Nrg1, Mob3b, Itprip	up
GO:0019888	protein phosphatase regulator activity	'11/2185	86/22543	0.209034915101315	0.543589613738644	0.464522033558478	ENSMUSG00000040435/ENSMUSG00000030421/ENSMUSG00000018570/ENSMUSG00000020463/ENSMUSG00000041846/ENSMUSG00000037754/ENSMUSG00000036022/ENSMUSG00000093803/ENSMUSG00000026626/ENSMUSG00000030409/ENSMUSG00000024908	11	ENSMUSG00000018570/ENSMUSG00000020463/ENSMUSG00000024908/ENSMUSG00000026626/ENSMUSG00000030409/ENSMUSG00000030421/ENSMUSG00000036022/ENSMUSG00000037754/ENSMUSG00000040435/ENSMUSG00000041846/ENSMUSG00000093803	2810408A11Rik, Ppp4r3b, Ppp6r3, Ppp2r5a, Dmpk, Uri1, Pabir2, Ppp1r16b, Ppp1r15a, Ppp4r3a, Ppp2r3d	up
GO:0019894	kinesin binding	'7/2185	53/22543	0.251042754478256	0.576305656909486	0.492479379540833	ENSMUSG00000022770/ENSMUSG00000026749/ENSMUSG00000090100/ENSMUSG00000020859/ENSMUSG00000040724/ENSMUSG00000040860/ENSMUSG00000071176	7	ENSMUSG00000020859/ENSMUSG00000022770/ENSMUSG00000026749/ENSMUSG00000040724/ENSMUSG00000040860/ENSMUSG00000071176/ENSMUSG00000090100	Spag9, Dlg1, Nek6, Kcna2, Crocc, Arhgef10, Ttbk2	up
GO:0019902	phosphatase binding	'29/2185	244/22543	0.146062030090877	0.447741243927187	0.382615244810505	ENSMUSG00000027544/ENSMUSG00000040435/ENSMUSG00000064061/ENSMUSG00000061455/ENSMUSG00000003031/ENSMUSG00000005534/ENSMUSG00000020841/ENSMUSG00000004040/ENSMUSG00000034101/ENSMUSG00000000838/ENSMUSG00000068742/ENSMUSG00000029528/ENSMUSG00000021277/ENSMUSG00000055737/ENSMUSG00000022770/ENSMUSG00000004609/ENSMUSG00000074272/ENSMUSG00000053436/ENSMUSG00000021614/ENSMUSG00000020388/ENSMUSG00000020687/ENSMUSG00000026883/ENSMUSG00000051331/ENSMUSG00000002948/ENSMUSG00000024542/ENSMUSG00000032402/ENSMUSG00000025812/ENSMUSG00000057329/ENSMUSG00000024908	29	ENSMUSG00000000838/ENSMUSG00000002948/ENSMUSG00000003031/ENSMUSG00000004040/ENSMUSG00000004609/ENSMUSG00000005534/ENSMUSG00000020388/ENSMUSG00000020687/ENSMUSG00000020841/ENSMUSG00000021277/ENSMUSG00000021614/ENSMUSG00000022770/ENSMUSG00000024542/ENSMUSG00000024908/ENSMUSG00000025812/ENSMUSG00000026883/ENSMUSG00000027544/ENSMUSG00000029528/ENSMUSG00000032402/ENSMUSG00000034101/ENSMUSG00000040435/ENSMUSG00000051331/ENSMUSG00000053436/ENSMUSG00000055737/ENSMUSG00000057329/ENSMUSG00000061455/ENSMUSG00000064061/ENSMUSG00000068742/ENSMUSG00000074272	Fmr1, Map2k7, Cdkn1b, Stat3, Cd33, Insr, Pdlim4, Cdc27, Cpd, Traf3, Vcan, Dlg1, Cep192, Ppp6r3, Pard3, Dab2ip, Nfatc2, Pxn, Smad3, Ctnnd1, Ppp1r15a, Cacna1c, Mapk14, Ghr, Bcl2, Stx17, Dzip3, Cry2, Ceacam1	up
GO:0019903	protein phosphatase binding	'23/2185	192/22543	0.169226603348177	0.486029409093982	0.415334222316676	ENSMUSG00000040435/ENSMUSG00000061455/ENSMUSG00000003031/ENSMUSG00000005534/ENSMUSG00000020841/ENSMUSG00000004040/ENSMUSG00000034101/ENSMUSG00000000838/ENSMUSG00000029528/ENSMUSG00000021277/ENSMUSG00000055737/ENSMUSG00000004609/ENSMUSG00000074272/ENSMUSG00000053436/ENSMUSG00000021614/ENSMUSG00000020388/ENSMUSG00000020687/ENSMUSG00000026883/ENSMUSG00000051331/ENSMUSG00000002948/ENSMUSG00000025812/ENSMUSG00000057329/ENSMUSG00000024908	23	ENSMUSG00000000838/ENSMUSG00000002948/ENSMUSG00000003031/ENSMUSG00000004040/ENSMUSG00000004609/ENSMUSG00000005534/ENSMUSG00000020388/ENSMUSG00000020687/ENSMUSG00000020841/ENSMUSG00000021277/ENSMUSG00000021614/ENSMUSG00000024908/ENSMUSG00000025812/ENSMUSG00000026883/ENSMUSG00000029528/ENSMUSG00000034101/ENSMUSG00000040435/ENSMUSG00000051331/ENSMUSG00000053436/ENSMUSG00000055737/ENSMUSG00000057329/ENSMUSG00000061455/ENSMUSG00000074272	Fmr1, Map2k7, Cdkn1b, Stat3, Cd33, Insr, Pdlim4, Cdc27, Cpd, Traf3, Vcan, Ppp6r3, Pard3, Dab2ip, Pxn, Ctnnd1, Ppp1r15a, Cacna1c, Mapk14, Ghr, Bcl2, Stx17, Ceacam1	up
GO:0019905	syntaxin binding	'10/2185	76/22543	0.198627202965093	0.517748633321333	0.442439741201866	ENSMUSG00000015243/ENSMUSG00000026452/ENSMUSG00000004626/ENSMUSG00000028456/ENSMUSG00000020128/ENSMUSG00000030337/ENSMUSG00000024581/ENSMUSG00000038344/ENSMUSG00000019790/ENSMUSG00000032757	10	ENSMUSG00000004626/ENSMUSG00000015243/ENSMUSG00000019790/ENSMUSG00000020128/ENSMUSG00000024581/ENSMUSG00000026452/ENSMUSG00000028456/ENSMUSG00000030337/ENSMUSG00000032757/ENSMUSG00000038344	Stxbp2, Abca1, Stxbp5, Vps54, Napg, Syt2, Unc13b, Vamp1, Bet1, Txlng	up
GO:0019911	structural constituent of myelin sheath	'3/2185	11/22543	0.0830771673138865	0.339720758532621	0.290306830018785	ENSMUSG00000044345/ENSMUSG00000031342/ENSMUSG00000041012	3	ENSMUSG00000031342/ENSMUSG00000041012/ENSMUSG00000044345	Gpm6b, Cmtm8, Marveld1	up
GO:0019955	cytokine binding	'21/2185	146/22543	0.0430351566637404	0.239084203687446	0.204308319514727	ENSMUSG00000007613/ENSMUSG00000039646/ENSMUSG00000044244/ENSMUSG00000021796/ENSMUSG00000024940/ENSMUSG00000015452/ENSMUSG00000037225/ENSMUSG00000029287/ENSMUSG00000006958/ENSMUSG00000054263/ENSMUSG00000089736/ENSMUSG00000040488/ENSMUSG00000005672/ENSMUSG00000024098/ENSMUSG00000037872/ENSMUSG00000055737/ENSMUSG00000027087/ENSMUSG00000021253/ENSMUSG00000067336/ENSMUSG00000052430/ENSMUSG00000028444	21	ENSMUSG00000005672/ENSMUSG00000006958/ENSMUSG00000007613/ENSMUSG00000015452/ENSMUSG00000021253/ENSMUSG00000021796/ENSMUSG00000024098/ENSMUSG00000024940/ENSMUSG00000027087/ENSMUSG00000028444/ENSMUSG00000029287/ENSMUSG00000037225/ENSMUSG00000037872/ENSMUSG00000039646/ENSMUSG00000040488/ENSMUSG00000044244/ENSMUSG00000052430/ENSMUSG00000054263/ENSMUSG00000055737/ENSMUSG00000067336/ENSMUSG00000089736	Kit, Chrd, Tgfbr1, Ager, Tgfb3, Bmpr1a, Twsg1, Ltbp3, Itgav, Cntfr, Tgfbr3, Fgf2, Ackr1, Vasn, Ltbp4, Il20rb, Bmpr1b, Lifr, Ghr, Bmpr2, Tgfbr3l	up
GO:0019956	chemokine binding	'3/2185	35/22543	0.672731669404384	0.92597835026694	0.791290590228112	ENSMUSG00000037225/ENSMUSG00000037872/ENSMUSG00000027087	3	ENSMUSG00000027087/ENSMUSG00000037225/ENSMUSG00000037872	Itgav, Fgf2, Ackr1	up
GO:0019957	C-C chemokine binding	'1/2185	25/22543	0.921933593457818	0.999996927024399	0.854542828548123	ENSMUSG00000037872	1	ENSMUSG00000037872	Ackr1	up
GO:0019992	diacylglycerol binding	'1/2185	10/22543	0.63930434098587	0.92597835026694	0.791290590228112	ENSMUSG00000028456	1	ENSMUSG00000028456	Unc13b	up
GO:0020037	heme binding	'4/2185	162/22543	0.999933711310334	0.999996927024399	0.854542828548123	ENSMUSG00000066595/ENSMUSG00000020810/ENSMUSG00000026198/ENSMUSG00000048796	4	ENSMUSG00000020810/ENSMUSG00000026198/ENSMUSG00000048796/ENSMUSG00000066595	Cygb, Abcb6, Cyb561d1, Flvcr1	up
GO:0022804	active transmembrane transporter activity	'74/2185	435/22543	1.18202028933912e-06	0.000147134266033651	0.000125732918246938	ENSMUSG00000041920/ENSMUSG00000026220/ENSMUSG00000025938/ENSMUSG00000026614/ENSMUSG00000022462/ENSMUSG00000030500/ENSMUSG00000015243/ENSMUSG00000037321/ENSMUSG00000022003/ENSMUSG00000004317/ENSMUSG00000030096/ENSMUSG00000043885/ENSMUSG00000017756/ENSMUSG00000036196/ENSMUSG00000021733/ENSMUSG00000032988/ENSMUSG00000026791/ENSMUSG00000031904/ENSMUSG00000019558/ENSMUSG00000026198/ENSMUSG00000028360/ENSMUSG00000021432/ENSMUSG00000096146/ENSMUSG00000014786/ENSMUSG00000023088/ENSMUSG00000031378/ENSMUSG00000048807/ENSMUSG00000018800/ENSMUSG00000049624/ENSMUSG00000039463/ENSMUSG00000037455/ENSMUSG00000079055/ENSMUSG00000005949/ENSMUSG00000026904/ENSMUSG00000001918/ENSMUSG00000015112/ENSMUSG00000024036/ENSMUSG00000018566/ENSMUSG00000015575/ENSMUSG00000028412/ENSMUSG00000037336/ENSMUSG00000022822/ENSMUSG00000036298/ENSMUSG00000055782/ENSMUSG00000039908/ENSMUSG00000057193/ENSMUSG00000028521/ENSMUSG00000037344/ENSMUSG00000004902/ENSMUSG00000024030/ENSMUSG00000027957/ENSMUSG00000019838/ENSMUSG00000038963/ENSMUSG00000018900/ENSMUSG00000023032/ENSMUSG00000027896/ENSMUSG00000060681/ENSMUSG00000028542/ENSMUSG00000048796/ENSMUSG00000022533/ENSMUSG00000006567/ENSMUSG00000013275/ENSMUSG00000022180/ENSMUSG00000024597/ENSMUSG00000037434/ENSMUSG00000041329/ENSMUSG00000027010/ENSMUSG00000027130/ENSMUSG00000031482/ENSMUSG00000049411/ENSMUSG00000032902/ENSMUSG00000074796/ENSMUSG00000031862/ENSMUSG00000019082	74	ENSMUSG00000001918/ENSMUSG00000004317/ENSMUSG00000004902/ENSMUSG00000005949/ENSMUSG00000006567/ENSMUSG00000013275/ENSMUSG00000014786/ENSMUSG00000015112/ENSMUSG00000015243/ENSMUSG00000015575/ENSMUSG00000017756/ENSMUSG00000018566/ENSMUSG00000018800/ENSMUSG00000018900/ENSMUSG00000019082/ENSMUSG00000019558/ENSMUSG00000019838/ENSMUSG00000021432/ENSMUSG00000021733/ENSMUSG00000022003/ENSMUSG00000022180/ENSMUSG00000022462/ENSMUSG00000022533/ENSMUSG00000022822/ENSMUSG00000023032/ENSMUSG00000023088/ENSMUSG00000024030/ENSMUSG00000024036/ENSMUSG00000024597/ENSMUSG00000025938/ENSMUSG00000026198/ENSMUSG00000026220/ENSMUSG00000026614/ENSMUSG00000026791/ENSMUSG00000026904/ENSMUSG00000027010/ENSMUSG00000027130/ENSMUSG00000027896/ENSMUSG00000027957/ENSMUSG00000028360/ENSMUSG00000028412/ENSMUSG00000028521/ENSMUSG00000028542/ENSMUSG00000030096/ENSMUSG00000030500/ENSMUSG00000031378/ENSMUSG00000031482/ENSMUSG00000031862/ENSMUSG00000031904/ENSMUSG00000032902/ENSMUSG00000032988/ENSMUSG00000036196/ENSMUSG00000036298/ENSMUSG00000037321/ENSMUSG00000037336/ENSMUSG00000037344/ENSMUSG00000037434/ENSMUSG00000037455/ENSMUSG00000038963/ENSMUSG00000039463/ENSMUSG00000039908/ENSMUSG00000041329/ENSMUSG00000041920/ENSMUSG00000043885/ENSMUSG00000048796/ENSMUSG00000048807/ENSMUSG00000049411/ENSMUSG00000049624/ENSMUSG00000055782/ENSMUSG00000057193/ENSMUSG00000060681/ENSMUSG00000074796/ENSMUSG00000079055/ENSMUSG00000096146	Slc1a5, Clcn5, Slc25a18, Ctns, Atp7b, Slc41a1, Slc9a5, Slc25a13, Abca1, Atp6v0e, Slc12a7, Slc2a4, Abca5, Slc22a5, Slc25a22, Slc6a8, Slc16a10, Slc35b3, Slc4a7, Slc25a30, Slc7a8, Slc38a2, Atp13a3, Abcc5, Slc4a8, Abcc1, Abcg1, Slc37a1, Slc12a2, Slco5a1, Abcb6, Slc16a14, Slc30a10, Slc2a8, Slc4a10, Slc25a12, Slc12a6, Slc16a4, Slc35a3, Slc44a5, Slc44a1, Slc35d1, Slc6a9, Slc6a6, Slc17a6, Abcd1, Slc25a15, Atp13a1, Slc7a6, Slc16a1, Slc16a8, Slc26a8, Slc2a13, Tap1, Mfsd2b, Slc12a9, Slc30a1, Slc18b1, Slco4a1, Slc9a8, Slc26a11, Atp1b2, Slc16a6, Slc36a4, Cyb561d1, Slc35e4, Tmem241, Slc17a5, Abcd2, Slc44a2, Slc9a6, Slc4a11, Slc8a3, Kcnj11	up
GO:0022821	solute:potassium antiporter activity	'4/2185	18/22543	0.089701203900925	0.348661923289815	0.297947461720387	ENSMUSG00000030500/ENSMUSG00000014786/ENSMUSG00000039463/ENSMUSG00000060681	4	ENSMUSG00000014786/ENSMUSG00000030500/ENSMUSG00000039463/ENSMUSG00000060681	Slc9a5, Slc17a6, Slc9a8, Slc9a6	up
GO:0022824	transmitter-gated monoatomic ion channel activity	'4/2185	57/22543	0.815689672068466	0.963757936923	0.823574964279654	ENSMUSG00000041189/ENSMUSG00000030525/ENSMUSG00000033981/ENSMUSG00000056073	4	ENSMUSG00000030525/ENSMUSG00000033981/ENSMUSG00000041189/ENSMUSG00000056073	Chrna7, Gria2, Chrnb1, Grik2	up
GO:0022829	wide pore channel activity	'1/2185	39/22543	0.981307019643935	0.999996927024399	0.854542828548123	ENSMUSG00000034520	1	ENSMUSG00000034520	Gjc1	up
GO:0022832	voltage-gated channel activity	'31/2185	198/22543	0.005142434436114	0.0707084734965676	0.0604236046243396	ENSMUSG00000000794/ENSMUSG00000059742/ENSMUSG00000047976/ENSMUSG00000056258/ENSMUSG00000040118/ENSMUSG00000047959/ENSMUSG00000074575/ENSMUSG00000004317/ENSMUSG00000052726/ENSMUSG00000053519/ENSMUSG00000054477/ENSMUSG00000017412/ENSMUSG00000096146/ENSMUSG00000004110/ENSMUSG00000032511/ENSMUSG00000092083/ENSMUSG00000023033/ENSMUSG00000022843/ENSMUSG00000027087/ENSMUSG00000015968/ENSMUSG00000034462/ENSMUSG00000057914/ENSMUSG00000044708/ENSMUSG00000038260/ENSMUSG00000051331/ENSMUSG00000050138/ENSMUSG00000040724/ENSMUSG00000020866/ENSMUSG00000064329/ENSMUSG00000050556/ENSMUSG00000026824	31	ENSMUSG00000000794/ENSMUSG00000004110/ENSMUSG00000004317/ENSMUSG00000015968/ENSMUSG00000017412/ENSMUSG00000020866/ENSMUSG00000022843/ENSMUSG00000023033/ENSMUSG00000026824/ENSMUSG00000027087/ENSMUSG00000032511/ENSMUSG00000034462/ENSMUSG00000038260/ENSMUSG00000040118/ENSMUSG00000040724/ENSMUSG00000044708/ENSMUSG00000047959/ENSMUSG00000047976/ENSMUSG00000050138/ENSMUSG00000050556/ENSMUSG00000051331/ENSMUSG00000052726/ENSMUSG00000053519/ENSMUSG00000054477/ENSMUSG00000056258/ENSMUSG00000057914/ENSMUSG00000059742/ENSMUSG00000064329/ENSMUSG00000074575/ENSMUSG00000092083/ENSMUSG00000096146	Kcnn3, Cacna1e, Clcn5, Cacna1d, Cacnb4, Cacna1g, Clcn2, Scn8a, Kcnj3, Itgav, Scn5a, Pkd2, Trpm4, Cacna2d1, Kcna2, Kcnj10, Kcna3, Kcna1, Kcnk12, Kcnb1, Cacna1c, Kcnt2, Kcnip1, Kcnn2, Kcnq3, Cacnb2, Kcnh7, Scn1a, Kcng1, Kcnb2, Kcnj11	up
GO:0022834	ligand-gated channel activity	'14/2185	142/22543	0.514726098517493	0.845921959669393	0.722878765535663	ENSMUSG00000000794/ENSMUSG00000059742/ENSMUSG00000041189/ENSMUSG00000030525/ENSMUSG00000054477/ENSMUSG00000096146/ENSMUSG00000033981/ENSMUSG00000001918/ENSMUSG00000034462/ENSMUSG00000044708/ENSMUSG00000038260/ENSMUSG00000024191/ENSMUSG00000056073/ENSMUSG00000026824	14	ENSMUSG00000000794/ENSMUSG00000001918/ENSMUSG00000024191/ENSMUSG00000026824/ENSMUSG00000030525/ENSMUSG00000033981/ENSMUSG00000034462/ENSMUSG00000038260/ENSMUSG00000041189/ENSMUSG00000044708/ENSMUSG00000054477/ENSMUSG00000056073/ENSMUSG00000059742/ENSMUSG00000096146	Kcnn3, Slc1a5, Bnip1, Kcnj3, Chrna7, Gria2, Pkd2, Trpm4, Chrnb1, Kcnj10, Kcnn2, Grik2, Kcnh7, Kcnj11	up
GO:0022835	transmitter-gated channel activity	'4/2185	57/22543	0.815689672068466	0.963757936923	0.823574964279654	ENSMUSG00000041189/ENSMUSG00000030525/ENSMUSG00000033981/ENSMUSG00000056073	4	ENSMUSG00000030525/ENSMUSG00000033981/ENSMUSG00000041189/ENSMUSG00000056073	Chrna7, Gria2, Chrnb1, Grik2	up
GO:0022836	gated channel activity	'39/2185	320/22543	0.0804271144247132	0.339720758532621	0.290306830018785	ENSMUSG00000000794/ENSMUSG00000059742/ENSMUSG00000047976/ENSMUSG00000056258/ENSMUSG00000042246/ENSMUSG00000040118/ENSMUSG00000047959/ENSMUSG00000074575/ENSMUSG00000041189/ENSMUSG00000004317/ENSMUSG00000052726/ENSMUSG00000030525/ENSMUSG00000053519/ENSMUSG00000054477/ENSMUSG00000017412/ENSMUSG00000096146/ENSMUSG00000033981/ENSMUSG00000004110/ENSMUSG00000032511/ENSMUSG00000092083/ENSMUSG00000023033/ENSMUSG00000022843/ENSMUSG00000001918/ENSMUSG00000027087/ENSMUSG00000015968/ENSMUSG00000034462/ENSMUSG00000057914/ENSMUSG00000044708/ENSMUSG00000038260/ENSMUSG00000051331/ENSMUSG00000050138/ENSMUSG00000024191/ENSMUSG00000056073/ENSMUSG00000040724/ENSMUSG00000026519/ENSMUSG00000020866/ENSMUSG00000064329/ENSMUSG00000050556/ENSMUSG00000026824	39	ENSMUSG00000000794/ENSMUSG00000001918/ENSMUSG00000004110/ENSMUSG00000004317/ENSMUSG00000015968/ENSMUSG00000017412/ENSMUSG00000020866/ENSMUSG00000022843/ENSMUSG00000023033/ENSMUSG00000024191/ENSMUSG00000026519/ENSMUSG00000026824/ENSMUSG00000027087/ENSMUSG00000030525/ENSMUSG00000032511/ENSMUSG00000033981/ENSMUSG00000034462/ENSMUSG00000038260/ENSMUSG00000040118/ENSMUSG00000040724/ENSMUSG00000041189/ENSMUSG00000042246/ENSMUSG00000044708/ENSMUSG00000047959/ENSMUSG00000047976/ENSMUSG00000050138/ENSMUSG00000050556/ENSMUSG00000051331/ENSMUSG00000052726/ENSMUSG00000053519/ENSMUSG00000054477/ENSMUSG00000056073/ENSMUSG00000056258/ENSMUSG00000057914/ENSMUSG00000059742/ENSMUSG00000064329/ENSMUSG00000074575/ENSMUSG00000092083/ENSMUSG00000096146	Kcnn3, Slc1a5, Cacna1e, Clcn5, Cacna1d, Cacnb4, Cacna1g, Clcn2, Scn8a, Bnip1, Tmem63a, Kcnj3, Itgav, Chrna7, Scn5a, Gria2, Pkd2, Trpm4, Cacna2d1, Kcna2, Chrnb1, Tmc7, Kcnj10, Kcna3, Kcna1, Kcnk12, Kcnb1, Cacna1c, Kcnt2, Kcnip1, Kcnn2, Grik2, Kcnq3, Cacnb2, Kcnh7, Scn1a, Kcng1, Kcnb2, Kcnj11	up
GO:0022839	monoatomic ion gated channel activity	'38/2185	315/22543	0.0934764377780977	0.359805393952455	0.307470063923007	ENSMUSG00000000794/ENSMUSG00000059742/ENSMUSG00000047976/ENSMUSG00000056258/ENSMUSG00000042246/ENSMUSG00000040118/ENSMUSG00000047959/ENSMUSG00000074575/ENSMUSG00000041189/ENSMUSG00000004317/ENSMUSG00000052726/ENSMUSG00000030525/ENSMUSG00000053519/ENSMUSG00000054477/ENSMUSG00000017412/ENSMUSG00000096146/ENSMUSG00000033981/ENSMUSG00000004110/ENSMUSG00000032511/ENSMUSG00000092083/ENSMUSG00000023033/ENSMUSG00000022843/ENSMUSG00000027087/ENSMUSG00000015968/ENSMUSG00000034462/ENSMUSG00000057914/ENSMUSG00000044708/ENSMUSG00000038260/ENSMUSG00000051331/ENSMUSG00000050138/ENSMUSG00000024191/ENSMUSG00000056073/ENSMUSG00000040724/ENSMUSG00000026519/ENSMUSG00000020866/ENSMUSG00000064329/ENSMUSG00000050556/ENSMUSG00000026824	38	ENSMUSG00000000794/ENSMUSG00000004110/ENSMUSG00000004317/ENSMUSG00000015968/ENSMUSG00000017412/ENSMUSG00000020866/ENSMUSG00000022843/ENSMUSG00000023033/ENSMUSG00000024191/ENSMUSG00000026519/ENSMUSG00000026824/ENSMUSG00000027087/ENSMUSG00000030525/ENSMUSG00000032511/ENSMUSG00000033981/ENSMUSG00000034462/ENSMUSG00000038260/ENSMUSG00000040118/ENSMUSG00000040724/ENSMUSG00000041189/ENSMUSG00000042246/ENSMUSG00000044708/ENSMUSG00000047959/ENSMUSG00000047976/ENSMUSG00000050138/ENSMUSG00000050556/ENSMUSG00000051331/ENSMUSG00000052726/ENSMUSG00000053519/ENSMUSG00000054477/ENSMUSG00000056073/ENSMUSG00000056258/ENSMUSG00000057914/ENSMUSG00000059742/ENSMUSG00000064329/ENSMUSG00000074575/ENSMUSG00000092083/ENSMUSG00000096146	Kcnn3, Cacna1e, Clcn5, Cacna1d, Cacnb4, Cacna1g, Clcn2, Scn8a, Bnip1, Tmem63a, Kcnj3, Itgav, Chrna7, Scn5a, Gria2, Pkd2, Trpm4, Cacna2d1, Kcna2, Chrnb1, Tmc7, Kcnj10, Kcna3, Kcna1, Kcnk12, Kcnb1, Cacna1c, Kcnt2, Kcnip1, Kcnn2, Grik2, Kcnq3, Cacnb2, Kcnh7, Scn1a, Kcng1, Kcnb2, Kcnj11	up
GO:0022840	leak channel activity	'1/2185	18/22543	0.840520579030952	0.974259891395202	0.832549361737718	ENSMUSG00000050138	1	ENSMUSG00000050138	Kcnk12	up
GO:0022841	potassium ion leak channel activity	'1/2185	15/22543	0.783412305911596	0.953678404659838	0.814961545800225	ENSMUSG00000050138	1	ENSMUSG00000050138	Kcnk12	up
GO:0022842	narrow pore channel activity	'1/2185	18/22543	0.840520579030952	0.974259891395202	0.832549361737718	ENSMUSG00000050138	1	ENSMUSG00000050138	Kcnk12	up
GO:0022843	voltage-gated monoatomic cation channel activity	'24/2185	143/22543	0.00542448322336037	0.0736658215518075	0.0629507929624536	ENSMUSG00000000794/ENSMUSG00000059742/ENSMUSG00000047976/ENSMUSG00000056258/ENSMUSG00000040118/ENSMUSG00000047959/ENSMUSG00000074575/ENSMUSG00000052726/ENSMUSG00000054477/ENSMUSG00000017412/ENSMUSG00000096146/ENSMUSG00000004110/ENSMUSG00000092083/ENSMUSG00000027087/ENSMUSG00000015968/ENSMUSG00000034462/ENSMUSG00000057914/ENSMUSG00000044708/ENSMUSG00000051331/ENSMUSG00000050138/ENSMUSG00000040724/ENSMUSG00000020866/ENSMUSG00000050556/ENSMUSG00000026824	24	ENSMUSG00000000794/ENSMUSG00000004110/ENSMUSG00000015968/ENSMUSG00000017412/ENSMUSG00000020866/ENSMUSG00000026824/ENSMUSG00000027087/ENSMUSG00000034462/ENSMUSG00000040118/ENSMUSG00000040724/ENSMUSG00000044708/ENSMUSG00000047959/ENSMUSG00000047976/ENSMUSG00000050138/ENSMUSG00000050556/ENSMUSG00000051331/ENSMUSG00000052726/ENSMUSG00000054477/ENSMUSG00000056258/ENSMUSG00000057914/ENSMUSG00000059742/ENSMUSG00000074575/ENSMUSG00000092083/ENSMUSG00000096146	Kcnn3, Cacna1e, Cacna1d, Cacnb4, Cacna1g, Kcnj3, Itgav, Pkd2, Cacna2d1, Kcna2, Kcnj10, Kcna3, Kcna1, Kcnk12, Kcnb1, Cacna1c, Kcnt2, Kcnn2, Kcnq3, Cacnb2, Kcnh7, Kcng1, Kcnb2, Kcnj11	up
GO:0022848	acetylcholine-gated monoatomic cation-selective channel activity	'2/2185	18/22543	0.532161814628382	0.845921959669393	0.722878765535663	ENSMUSG00000041189/ENSMUSG00000030525	2	ENSMUSG00000030525/ENSMUSG00000041189	Chrna7, Chrnb1	up
GO:0022853	active monoatomic ion transmembrane transporter activity	'36/2185	234/22543	0.00366550399681535	0.056524964324507	0.0483031513318514	ENSMUSG00000026614/ENSMUSG00000022462/ENSMUSG00000030500/ENSMUSG00000030096/ENSMUSG00000017756/ENSMUSG00000036196/ENSMUSG00000021733/ENSMUSG00000019558/ENSMUSG00000096146/ENSMUSG00000014786/ENSMUSG00000039463/ENSMUSG00000037455/ENSMUSG00000079055/ENSMUSG00000005949/ENSMUSG00000026904/ENSMUSG00000015112/ENSMUSG00000018566/ENSMUSG00000015575/ENSMUSG00000036298/ENSMUSG00000039908/ENSMUSG00000037344/ENSMUSG00000004902/ENSMUSG00000023032/ENSMUSG00000060681/ENSMUSG00000028542/ENSMUSG00000022533/ENSMUSG00000006567/ENSMUSG00000013275/ENSMUSG00000024597/ENSMUSG00000037434/ENSMUSG00000041329/ENSMUSG00000027010/ENSMUSG00000027130/ENSMUSG00000032902/ENSMUSG00000031862/ENSMUSG00000019082	36	ENSMUSG00000004902/ENSMUSG00000005949/ENSMUSG00000006567/ENSMUSG00000013275/ENSMUSG00000014786/ENSMUSG00000015112/ENSMUSG00000015575/ENSMUSG00000017756/ENSMUSG00000018566/ENSMUSG00000019082/ENSMUSG00000019558/ENSMUSG00000021733/ENSMUSG00000022462/ENSMUSG00000022533/ENSMUSG00000023032/ENSMUSG00000024597/ENSMUSG00000026614/ENSMUSG00000026904/ENSMUSG00000027010/ENSMUSG00000027130/ENSMUSG00000028542/ENSMUSG00000030096/ENSMUSG00000030500/ENSMUSG00000031862/ENSMUSG00000032902/ENSMUSG00000036196/ENSMUSG00000036298/ENSMUSG00000037344/ENSMUSG00000037434/ENSMUSG00000037455/ENSMUSG00000039463/ENSMUSG00000039908/ENSMUSG00000041329/ENSMUSG00000060681/ENSMUSG00000079055/ENSMUSG00000096146	Slc25a18, Ctns, Atp7b, Slc41a1, Slc9a5, Slc25a13, Atp6v0e, Slc12a7, Slc2a4, Slc25a22, Slc6a8, Slc4a7, Slc38a2, Atp13a3, Slc4a8, Slc12a2, Slc30a10, Slc4a10, Slc25a12, Slc12a6, Slc6a9, Slc6a6, Slc17a6, Atp13a1, Slc16a1, Slc26a8, Slc2a13, Slc12a9, Slc30a1, Slc18b1, Slc9a8, Slc26a11, Atp1b2, Slc9a6, Slc8a3, Kcnj11	up
GO:0022858	alanine transmembrane transporter activity	'4/2185	16/22543	0.0621808445124756	0.297386647668361	0.254130408007509	ENSMUSG00000022462/ENSMUSG00000030096/ENSMUSG00000043885/ENSMUSG00000022180	4	ENSMUSG00000022180/ENSMUSG00000022462/ENSMUSG00000030096/ENSMUSG00000043885	Slc7a8, Slc38a2, Slc6a6, Slc36a4	up
GO:0022884	macromolecule transmembrane transporter activity	'4/2185	26/22543	0.241044076366374	0.576305656909486	0.492479379540833	ENSMUSG00000015243/ENSMUSG00000034908/ENSMUSG00000022822/ENSMUSG00000025816	4	ENSMUSG00000015243/ENSMUSG00000022822/ENSMUSG00000025816/ENSMUSG00000034908	Abca1, Abcc5, Sec61a2, Sidt2	up
GO:0023023	MHC protein complex binding	'1/2185	23/22543	0.904255313812915	0.999679241401212	0.854271351742854	ENSMUSG00000037649	1	ENSMUSG00000037649	H2-DMa	up
GO:0023026	MHC class II protein complex binding	'1/2185	14/22543	0.760150208409475	0.938457047419105	0.801954204158144	ENSMUSG00000037649	1	ENSMUSG00000037649	H2-DMa	up
GO:0030020	extracellular matrix structural constituent conferring tensile strength	'7/2185	45/22543	0.140972849213739	0.441795253946192	0.377534126099473	ENSMUSG00000026837/ENSMUSG00000034463/ENSMUSG00000031274/ENSMUSG00000024330/ENSMUSG00000022483/ENSMUSG00000026147/ENSMUSG00000026042	7	ENSMUSG00000022483/ENSMUSG00000024330/ENSMUSG00000026042/ENSMUSG00000026147/ENSMUSG00000026837/ENSMUSG00000031274/ENSMUSG00000034463	Col2a1, Col11a2, Col5a2, Col9a1, Col5a1, Col4a5, Scara3	up
GO:0030021	extracellular matrix structural constituent conferring compression resistance	'2/2185	14/22543	0.399520809306297	0.727824402701621	0.62195903503593	ENSMUSG00000028763/ENSMUSG00000021614	2	ENSMUSG00000021614/ENSMUSG00000028763	Vcan, Hspg2	up
GO:0030145	manganese ion binding	'9/2185	63/22543	0.1530694378518	0.455611845609397	0.389341031702576	ENSMUSG00000028630/ENSMUSG00000031583/ENSMUSG00000039263/ENSMUSG00000028413/ENSMUSG00000035958/ENSMUSG00000024014/ENSMUSG00000000420/ENSMUSG00000090035/ENSMUSG00000024472	9	ENSMUSG00000000420/ENSMUSG00000024014/ENSMUSG00000024472/ENSMUSG00000028413/ENSMUSG00000028630/ENSMUSG00000031583/ENSMUSG00000035958/ENSMUSG00000039263/ENSMUSG00000090035	Galnt1, Pim1, Dcp2, B4galt1, Dyrk2, Wrn, Tdp2, Npepl1, Galnt4	up
GO:0030159	signaling receptor complex adaptor activity	'4/2185	39/22543	0.530756977043811	0.845921959669393	0.722878765535663	ENSMUSG00000059013/ENSMUSG00000044813/ENSMUSG00000029528/ENSMUSG00000020859	4	ENSMUSG00000020859/ENSMUSG00000029528/ENSMUSG00000044813/ENSMUSG00000059013	Spag9, Pxn, Shb, Sh2d3c	up
GO:0030165	PDZ domain binding	'24/2185	121/22543	0.00052539266032291	0.0120075671978601	0.0102610119690805	ENSMUSG00000047904/ENSMUSG00000036904/ENSMUSG00000050288/ENSMUSG00000031661/ENSMUSG00000017314/ENSMUSG00000032036/ENSMUSG00000000531/ENSMUSG00000041075/ENSMUSG00000029287/ENSMUSG00000033981/ENSMUSG00000025372/ENSMUSG00000045103/ENSMUSG00000022770/ENSMUSG00000035954/ENSMUSG00000015968/ENSMUSG00000028184/ENSMUSG00000040268/ENSMUSG00000044674/ENSMUSG00000031861/ENSMUSG00000021182/ENSMUSG00000018900/ENSMUSG00000056073/ENSMUSG00000063652/ENSMUSG00000020167	24	ENSMUSG00000000531/ENSMUSG00000015968/ENSMUSG00000017314/ENSMUSG00000018900/ENSMUSG00000020167/ENSMUSG00000021182/ENSMUSG00000022770/ENSMUSG00000025372/ENSMUSG00000028184/ENSMUSG00000029287/ENSMUSG00000031661/ENSMUSG00000031861/ENSMUSG00000032036/ENSMUSG00000033981/ENSMUSG00000035954/ENSMUSG00000036904/ENSMUSG00000040268/ENSMUSG00000041075/ENSMUSG00000044674/ENSMUSG00000045103/ENSMUSG00000047904/ENSMUSG00000050288/ENSMUSG00000056073/ENSMUSG00000063652	Tamalin, Cacna1d, Mpp2, Slc22a5, Tcf3, Ccdc88c, Dlg1, Baiap2, Adgrl2, Tgfbr3, Nkd1, Lpar2, Kirrel3, Gria2, Dock4, Fzd8, Plekha1, Fzd7, Fzd1, Dmd, Sstr2, Fzd2, Grik2, Slc22a21	up
GO:0030169	low-density lipoprotein particle binding	'2/2185	18/22543	0.532161814628382	0.845921959669393	0.722878765535663	ENSMUSG00000049313/ENSMUSG00000037936	2	ENSMUSG00000037936/ENSMUSG00000049313	Scarb1, Sorl1	up
GO:0030170	pyridoxal phosphate binding	'5/2185	54/22543	0.610349293811094	0.92597835026694	0.791290590228112	ENSMUSG00000040272/ENSMUSG00000020359/ENSMUSG00000021036/ENSMUSG00000020097/ENSMUSG00000024827	5	ENSMUSG00000020097/ENSMUSG00000020359/ENSMUSG00000021036/ENSMUSG00000024827/ENSMUSG00000040272	Sgpl1, Phykpl, Sptlc2, Gldc, Accs	up
GO:0030215	semaphorin receptor binding	'9/2185	22/22543	0.000114296231514739	0.00369781925488861	0.00315995463599572	ENSMUSG00000022231/ENSMUSG00000021451/ENSMUSG00000027200/ENSMUSG00000052133/ENSMUSG00000034684/ENSMUSG00000019647/ENSMUSG00000028883/ENSMUSG00000038777/ENSMUSG00000025207	9	ENSMUSG00000019647/ENSMUSG00000021451/ENSMUSG00000022231/ENSMUSG00000025207/ENSMUSG00000027200/ENSMUSG00000028883/ENSMUSG00000034684/ENSMUSG00000038777/ENSMUSG00000052133	Sema6a, Sema4d, Sema5a, Sema4g, Sema6d, Sema3a, Sema3f, Sema6c, Sema5b	up
GO:0030228	lipoprotein particle receptor activity	'4/2185	17/22543	0.0753062982027688	0.326129637886007	0.278692599648042	ENSMUSG00000037936/ENSMUSG00000024924/ENSMUSG00000022175/ENSMUSG00000030201	4	ENSMUSG00000022175/ENSMUSG00000024924/ENSMUSG00000030201/ENSMUSG00000037936	Lrp10, Vldlr, Lrp6, Scarb1	up
GO:0030246	carbohydrate binding	'27/2185	281/22543	0.548987665495885	0.867652919605566	0.741448858572029	ENSMUSG00000023830/ENSMUSG00000028459/ENSMUSG00000018906/ENSMUSG00000057554/ENSMUSG00000026791/ENSMUSG00000020695/ENSMUSG00000028028/ENSMUSG00000004609/ENSMUSG00000078919/ENSMUSG00000028184/ENSMUSG00000062646/ENSMUSG00000005540/ENSMUSG00000021903/ENSMUSG00000031608/ENSMUSG00000048827/ENSMUSG00000032374/ENSMUSG00000000420/ENSMUSG00000021614/ENSMUSG00000003153/ENSMUSG00000035473/ENSMUSG00000026147/ENSMUSG00000025742/ENSMUSG00000021196/ENSMUSG00000005142/ENSMUSG00000028641/ENSMUSG00000090035/ENSMUSG00000032855	27	ENSMUSG00000000420/ENSMUSG00000003153/ENSMUSG00000004609/ENSMUSG00000005142/ENSMUSG00000005540/ENSMUSG00000018906/ENSMUSG00000020695/ENSMUSG00000021196/ENSMUSG00000021614/ENSMUSG00000021903/ENSMUSG00000023830/ENSMUSG00000025742/ENSMUSG00000026147/ENSMUSG00000026791/ENSMUSG00000028028/ENSMUSG00000028184/ENSMUSG00000028459/ENSMUSG00000028641/ENSMUSG00000031608/ENSMUSG00000032374/ENSMUSG00000032855/ENSMUSG00000035473/ENSMUSG00000048827/ENSMUSG00000057554/ENSMUSG00000062646/ENSMUSG00000078919/ENSMUSG00000090035	Galnt1, Slc2a3, Cd33, Man2b1, Fcer2a, P4ha2, Mrc2, Pfkp, Vcan, Galnt15, Igf2r, Prps2, Col9a1, Slc2a8, Alpk1, Adgrl2, Cd72, P3h1, Galnt7, Plod2, Pkd1, Galm, Pkd1l3, Lgals8, Ganc, Dpm1, Galnt4	up
GO:0030275	LRR domain binding	'1/2185	28/22543	0.942525803515916	0.999996927024399	0.854542828548123	ENSMUSG00000027104	1	ENSMUSG00000027104	Atf2	up
GO:0030276	clathrin binding	'10/2185	70/22543	0.137102815659362	0.440973968495023	0.376832300350292	ENSMUSG00000030660/ENSMUSG00000020541/ENSMUSG00000026452/ENSMUSG00000020961/ENSMUSG00000031367/ENSMUSG00000040701/ENSMUSG00000059834/ENSMUSG00000033855/ENSMUSG00000052353/ENSMUSG00000073725	10	ENSMUSG00000020541/ENSMUSG00000020961/ENSMUSG00000026452/ENSMUSG00000030660/ENSMUSG00000031367/ENSMUSG00000033855/ENSMUSG00000040701/ENSMUSG00000052353/ENSMUSG00000059834/ENSMUSG00000073725	Tom1l1, Ston2, Syt2, Pik3c2a, Ap1s2, Ston1, Ap1g2, Cemip, Sclt1, Lmbrd1	up
GO:0030291	protein serine/threonine kinase inhibitor activity	'3/2185	35/22543	0.672731669404384	0.92597835026694	0.791290590228112	ENSMUSG00000003031/ENSMUSG00000001761/ENSMUSG00000000708	3	ENSMUSG00000000708/ENSMUSG00000001761/ENSMUSG00000003031	Kat2b, Smo, Cdkn1b	up
GO:0030295	protein kinase activator activity	'20/2185	134/22543	0.0339609862438574	0.217173870740037	0.185584944086941	ENSMUSG00000051043/ENSMUSG00000034290/ENSMUSG00000006262/ENSMUSG00000031200/ENSMUSG00000020541/ENSMUSG00000000346/ENSMUSG00000000787/ENSMUSG00000017291/ENSMUSG00000031808/ENSMUSG00000073910/ENSMUSG00000050310/ENSMUSG00000032392/ENSMUSG00000043131/ENSMUSG00000024014/ENSMUSG00000008734/ENSMUSG00000027244/ENSMUSG00000026883/ENSMUSG00000062991/ENSMUSG00000028017/ENSMUSG00000041431	20	ENSMUSG00000000346/ENSMUSG00000000787/ENSMUSG00000006262/ENSMUSG00000008734/ENSMUSG00000017291/ENSMUSG00000020541/ENSMUSG00000024014/ENSMUSG00000026883/ENSMUSG00000027244/ENSMUSG00000028017/ENSMUSG00000031200/ENSMUSG00000031808/ENSMUSG00000032392/ENSMUSG00000034290/ENSMUSG00000041431/ENSMUSG00000043131/ENSMUSG00000050310/ENSMUSG00000051043/ENSMUSG00000062991/ENSMUSG00000073910	Dazap2, Ddx3x, Mob1b, Gprc5b, Taok1, Tom1l1, Pim1, Dab2ip, Atg13, Egf, Mtcp1, Slc27a1, Parp16, Nek9, Ccnb1, Mob1a, Rictor, Gprc5c, Nrg1, Mob3b	up
GO:0030296	protein tyrosine kinase activator activity	'2/2185	34/22543	0.85500139982897	0.97970887593697	0.837205766709775	ENSMUSG00000062991/ENSMUSG00000028017	2	ENSMUSG00000028017/ENSMUSG00000062991	Egf, Nrg1	up
GO:0030297	transmembrane receptor protein tyrosine kinase activator activity	'1/2185	19/22543	0.85599061387301	0.97970887593697	0.837205766709775	ENSMUSG00000028017	1	ENSMUSG00000028017	Egf	up
GO:0030331	nuclear estrogen receptor binding	'6/2185	50/22543	0.355475257474015	0.700406897730654	0.598529530788013	ENSMUSG00000005886/ENSMUSG00000025423/ENSMUSG00000027985/ENSMUSG00000061882/ENSMUSG00000025159/ENSMUSG00000041895	6	ENSMUSG00000005886/ENSMUSG00000025159/ENSMUSG00000025423/ENSMUSG00000027985/ENSMUSG00000041895/ENSMUSG00000061882	Ncoa2, Mms19, Pias2, Lef1, Wipi1, Ccdc62	up
GO:0030332	cyclin binding	'4/2185	35/22543	0.444348994454556	0.771760100762599	0.659504086106221	ENSMUSG00000068154/ENSMUSG00000003031/ENSMUSG00000021466/ENSMUSG00000045259	4	ENSMUSG00000003031/ENSMUSG00000021466/ENSMUSG00000045259/ENSMUSG00000068154	Cdkn1b, Ptch1, Klhdc9, Insm1	up
GO:0030371	translation repressor activity	'8/2185	33/22543	0.0117452213776738	0.124228303033088	0.106158731682821	ENSMUSG00000094483/ENSMUSG00000025586/ENSMUSG00000020300/ENSMUSG00000000838/ENSMUSG00000039782/ENSMUSG00000021838/ENSMUSG00000036989/ENSMUSG00000109336	8	ENSMUSG00000000838/ENSMUSG00000020300/ENSMUSG00000021838/ENSMUSG00000025586/ENSMUSG00000036989/ENSMUSG00000039782/ENSMUSG00000094483/ENSMUSG00000109336	Fmr1, Cpeb4, Samd4, Cpeb1, Trim3, Cpeb2, Purb, Samd4b	up
GO:0030374	nuclear receptor coactivator activity	'6/2185	53/22543	0.409192331137227	0.740315072781167	0.632632880376633	ENSMUSG00000022338/ENSMUSG00000005886/ENSMUSG00000037225/ENSMUSG00000020362/ENSMUSG00000064043/ENSMUSG00000061882	6	ENSMUSG00000005886/ENSMUSG00000020362/ENSMUSG00000022338/ENSMUSG00000037225/ENSMUSG00000061882/ENSMUSG00000064043	Ncoa2, Cnot6, Eny2, Fgf2, Ccdc62, Trerf1	up
GO:0030414	peptidase inhibitor activity	'5/2185	203/22543	0.999989317849079	0.999996927024399	0.854542828548123	ENSMUSG00000028476/ENSMUSG00000037411/ENSMUSG00000035403/ENSMUSG00000024290/ENSMUSG00000030317	5	ENSMUSG00000024290/ENSMUSG00000028476/ENSMUSG00000030317/ENSMUSG00000035403/ENSMUSG00000037411	Rock1, Reck, Timp4, Crb2, Serpine1	up
GO:0030506	ankyrin binding	'6/2185	23/22543	0.0195905927546336	0.167051566124782	0.142753156506632	ENSMUSG00000022565/ENSMUSG00000068699/ENSMUSG00000096146/ENSMUSG00000021752/ENSMUSG00000032511/ENSMUSG00000015968	6	ENSMUSG00000015968/ENSMUSG00000021752/ENSMUSG00000022565/ENSMUSG00000032511/ENSMUSG00000068699/ENSMUSG00000096146	Cacna1d, Kctd6, Plec, Scn5a, Flnc, Kcnj11	up
GO:0030527	structural constituent of chromatin	'2/2185	58/22543	0.980572157855008	0.999996927024399	0.854542828548123	ENSMUSG00000096210/ENSMUSG00000029177	2	ENSMUSG00000029177/ENSMUSG00000096210	Cenpa, H1f0	up
GO:0030544	Hsp70 protein binding	'4/2185	59/22543	0.836189905369553	0.974259891395202	0.832549361737718	ENSMUSG00000003031/ENSMUSG00000020715/ENSMUSG00000022797/ENSMUSG00000024431	4	ENSMUSG00000003031/ENSMUSG00000020715/ENSMUSG00000022797/ENSMUSG00000024431	Cdkn1b, Ern1, Tfrc, Nr3c1	up
GO:0030547	signaling receptor inhibitor activity	'1/2185	36/22543	0.974605581888201	0.999996927024399	0.854542828548123	ENSMUSG00000050447	1	ENSMUSG00000050447	Lypd6	up
GO:0030548	acetylcholine receptor regulator activity	'1/2185	27/22543	0.93634897407724	0.999996927024399	0.854542828548123	ENSMUSG00000050447	1	ENSMUSG00000050447	Lypd6	up
GO:0030550	acetylcholine receptor inhibitor activity	'1/2185	14/22543	0.760150208409475	0.938457047419105	0.801954204158144	ENSMUSG00000050447	1	ENSMUSG00000050447	Lypd6	up
GO:0030551	cyclic nucleotide binding	'4/2185	38/22543	0.509738335954711	0.840647930360094	0.718371867762262	ENSMUSG00000071317/ENSMUSG00000053965/ENSMUSG00000004347/ENSMUSG00000032177	4	ENSMUSG00000004347/ENSMUSG00000032177/ENSMUSG00000053965/ENSMUSG00000071317	Pde1c, Pde4a, Pde5a, Bves	up
GO:0030552	cAMP binding	'3/2185	23/22543	0.388144613608385	0.727824402701621	0.62195903503593	ENSMUSG00000071317/ENSMUSG00000004347/ENSMUSG00000032177	3	ENSMUSG00000004347/ENSMUSG00000032177/ENSMUSG00000071317	Pde1c, Pde4a, Bves	up
GO:0030553	cGMP binding	'1/2185	16/22543	0.804419235580593	0.955573605981266	0.8165810814749	ENSMUSG00000053965	1	ENSMUSG00000053965	Pde5a	up
GO:0030594	neurotransmitter receptor activity	'5/2185	94/22543	0.956797544104513	0.999996927024399	0.854542828548123	ENSMUSG00000041189/ENSMUSG00000030525/ENSMUSG00000033981/ENSMUSG00000015702/ENSMUSG00000056073	5	ENSMUSG00000015702/ENSMUSG00000030525/ENSMUSG00000033981/ENSMUSG00000041189/ENSMUSG00000056073	Anxa9, Chrna7, Gria2, Chrnb1, Grik2	up
GO:0030674	protein-macromolecule adaptor activity	'50/2185	453/22543	0.183632441476491	0.503729889337008	0.430460087251625	ENSMUSG00000021846/ENSMUSG00000003452/ENSMUSG00000059013/ENSMUSG00000030498/ENSMUSG00000043929/ENSMUSG00000061455/ENSMUSG00000031714/ENSMUSG00000044813/ENSMUSG00000025217/ENSMUSG00000016534/ENSMUSG00000004040/ENSMUSG00000000838/ENSMUSG00000000787/ENSMUSG00000037474/ENSMUSG00000032375/ENSMUSG00000040054/ENSMUSG00000020961/ENSMUSG00000029428/ENSMUSG00000031246/ENSMUSG00000024241/ENSMUSG00000031367/ENSMUSG00000025372/ENSMUSG00000042524/ENSMUSG00000029528/ENSMUSG00000001998/ENSMUSG00000051285/ENSMUSG00000030337/ENSMUSG00000040701/ENSMUSG00000028518/ENSMUSG00000055670/ENSMUSG00000024581/ENSMUSG00000074802/ENSMUSG00000020859/ENSMUSG00000041135/ENSMUSG00000033855/ENSMUSG00000020455/ENSMUSG00000026883/ENSMUSG00000024191/ENSMUSG00000034525/ENSMUSG00000030846/ENSMUSG00000037523/ENSMUSG00000033319/ENSMUSG00000022387/ENSMUSG00000041329/ENSMUSG00000041895/ENSMUSG00000053040/ENSMUSG00000029775/ENSMUSG00000018481/ENSMUSG00000020422/ENSMUSG00000032757	50	ENSMUSG00000000787/ENSMUSG00000000838/ENSMUSG00000001998/ENSMUSG00000003452/ENSMUSG00000004040/ENSMUSG00000016534/ENSMUSG00000018481/ENSMUSG00000020422/ENSMUSG00000020455/ENSMUSG00000020859/ENSMUSG00000020961/ENSMUSG00000021846/ENSMUSG00000022387/ENSMUSG00000024191/ENSMUSG00000024241/ENSMUSG00000024581/ENSMUSG00000025217/ENSMUSG00000025372/ENSMUSG00000026883/ENSMUSG00000028518/ENSMUSG00000029428/ENSMUSG00000029528/ENSMUSG00000029775/ENSMUSG00000030337/ENSMUSG00000030498/ENSMUSG00000030846/ENSMUSG00000031246/ENSMUSG00000031367/ENSMUSG00000031714/ENSMUSG00000032375/ENSMUSG00000032757/ENSMUSG00000033319/ENSMUSG00000033855/ENSMUSG00000034525/ENSMUSG00000037474/ENSMUSG00000037523/ENSMUSG00000040054/ENSMUSG00000040701/ENSMUSG00000041135/ENSMUSG00000041329/ENSMUSG00000041895/ENSMUSG00000042524/ENSMUSG00000043929/ENSMUSG00000044813/ENSMUSG00000051285/ENSMUSG00000053040/ENSMUSG00000055670/ENSMUSG00000059013/ENSMUSG00000061455/ENSMUSG00000074802	Ddx3x, Fmr1, Ap4e1, Bicd1, Stat3, Lamp2, Appbp2, Tns3, Trim11, Spag9, Ston2, Peli2, Brd1, Bnip1, Sos1, Napg, Btrc, Baiap2, Dab2ip, Prkaa2, Stx2, Pxn, Klhdc10, Vamp1, Gas2, Tial1, Sh3bgrl, Ap1s2, Gab1, Aph1b, Bet1, Fem1c, Ston1, Ice1, Dtl, Mavs, Baz2a, Ap1g2, Ripk2, Atp1b2, Wipi1, Sun2, Klhl15, Shb, Pcmtd1, Aph1c, Zzef1, Sh2d3c, Stx17, Gas2l3	up
GO:0030695	GTPase regulator activity	'69/2185	429/22543	1.8711674923805e-05	0.00102914212080927	0.000879448721418835	ENSMUSG00000037533/ENSMUSG00000026721/ENSMUSG00000052684/ENSMUSG00000059013/ENSMUSG00000038658/ENSMUSG00000049076/ENSMUSG00000021990/ENSMUSG00000032356/ENSMUSG00000039621/ENSMUSG00000030313/ENSMUSG00000060090/ENSMUSG00000032875/ENSMUSG00000034312/ENSMUSG00000038024/ENSMUSG00000056268/ENSMUSG00000004562/ENSMUSG00000036995/ENSMUSG00000033083/ENSMUSG00000025195/ENSMUSG00000028468/ENSMUSG00000030465/ENSMUSG00000030257/ENSMUSG00000011831/ENSMUSG00000040818/ENSMUSG00000024993/ENSMUSG00000024241/ENSMUSG00000025531/ENSMUSG00000021027/ENSMUSG00000019775/ENSMUSG00000089809/ENSMUSG00000037110/ENSMUSG00000047789/ENSMUSG00000004677/ENSMUSG00000025656/ENSMUSG00000039713/ENSMUSG00000039782/ENSMUSG00000032413/ENSMUSG00000003134/ENSMUSG00000078185/ENSMUSG00000036863/ENSMUSG00000035392/ENSMUSG00000035954/ENSMUSG00000034867/ENSMUSG00000038831/ENSMUSG00000053641/ENSMUSG00000021182/ENSMUSG00000048720/ENSMUSG00000028068/ENSMUSG00000034930/ENSMUSG00000037172/ENSMUSG00000026883/ENSMUSG00000040964/ENSMUSG00000041219/ENSMUSG00000028919/ENSMUSG00000052632/ENSMUSG00000019790/ENSMUSG00000061751/ENSMUSG00000038456/ENSMUSG00000071176/ENSMUSG00000041890/ENSMUSG00000042700/ENSMUSG00000028017/ENSMUSG00000025188/ENSMUSG00000036206/ENSMUSG00000056698/ENSMUSG00000020422/ENSMUSG00000024663/ENSMUSG00000041225/ENSMUSG00000030766	69	ENSMUSG00000003134/ENSMUSG00000004562/ENSMUSG00000004677/ENSMUSG00000011831/ENSMUSG00000019775/ENSMUSG00000019790/ENSMUSG00000020422/ENSMUSG00000021027/ENSMUSG00000021182/ENSMUSG00000021990/ENSMUSG00000024241/ENSMUSG00000024663/ENSMUSG00000024993/ENSMUSG00000025188/ENSMUSG00000025195/ENSMUSG00000025531/ENSMUSG00000025656/ENSMUSG00000026721/ENSMUSG00000026883/ENSMUSG00000028017/ENSMUSG00000028068/ENSMUSG00000028468/ENSMUSG00000028919/ENSMUSG00000030257/ENSMUSG00000030313/ENSMUSG00000030465/ENSMUSG00000030766/ENSMUSG00000032356/ENSMUSG00000032413/ENSMUSG00000032875/ENSMUSG00000033083/ENSMUSG00000034312/ENSMUSG00000034867/ENSMUSG00000034930/ENSMUSG00000035392/ENSMUSG00000035954/ENSMUSG00000036206/ENSMUSG00000036863/ENSMUSG00000036995/ENSMUSG00000037110/ENSMUSG00000037172/ENSMUSG00000037533/ENSMUSG00000038024/ENSMUSG00000038456/ENSMUSG00000038658/ENSMUSG00000038831/ENSMUSG00000039621/ENSMUSG00000039713/ENSMUSG00000039782/ENSMUSG00000040818/ENSMUSG00000040964/ENSMUSG00000041219/ENSMUSG00000041225/ENSMUSG00000041890/ENSMUSG00000042700/ENSMUSG00000047789/ENSMUSG00000048720/ENSMUSG00000049076/ENSMUSG00000052632/ENSMUSG00000052684/ENSMUSG00000053641/ENSMUSG00000056268/ENSMUSG00000056698/ENSMUSG00000059013/ENSMUSG00000060090/ENSMUSG00000061751/ENSMUSG00000071176/ENSMUSG00000078185/ENSMUSG00000089809	Tbc1d8, Arhgef40, Myo9b, Evi5, Rgs17, Stxbp5, Tns3, Ralgapa1, Ccdc88c, Spata13, Sos1, Rab3il1, Dennd10, Hps1, Dnmbp, Chm, Arhgef9, Rabgap1l, Dab2ip, Egf, Iqgap3, Rgp1, Arhgef19, Srgap3, Dennd5b, Psd3, Arhgap17, Rasgrf1, Rasa2, Arhgef17, Tbc1d4, Iqsec1, Ankrd27, Rtkn, Dennd1a, Dock4, Sh3bp4, Syde2, Asap3, Ralgapa2, Dennd11, Rapgef6, Dennd4c, Dennd2a, Ric1, Ralgps1, Prex1, Plekhg5, Cpeb2, Dennd6a, Arhgef10l, Arhgap11a, Arhgap12, Git2, Sipa1l1, Slc38a9, Tbc1d12, Acap2, Asap2, Jun, Dennd4a, Dennd1b, Elmod3, Sh2d3c, Rp2, Kalrn, Arhgef10, Chml, Rasgef1b	up
GO:0030742	GTP-dependent protein binding	'2/2185	24/22543	0.690594159091246	0.926555267554669	0.79178359227399	ENSMUSG00000037533/ENSMUSG00000028456	2	ENSMUSG00000028456/ENSMUSG00000037533	Unc13b, Rapgef6	up
GO:0030881	beta-2-microglobulin binding	'1/2185	28/22543	0.942525803515916	0.999996927024399	0.854542828548123	ENSMUSG00000024459	1	ENSMUSG00000024459	H2-M5	up
GO:0030955	potassium ion binding	'1/2185	13/22543	0.734390965616391	0.936071914458899	0.799915999628513	ENSMUSG00000096146	1	ENSMUSG00000096146	Kcnj11	up
GO:0030971	receptor tyrosine kinase binding	'9/2185	82/22543	0.399641762937981	0.727824402701621	0.62195903503593	ENSMUSG00000028228/ENSMUSG00000059013/ENSMUSG00000037573/ENSMUSG00000032356/ENSMUSG00000000346/ENSMUSG00000035954/ENSMUSG00000062991/ENSMUSG00000024431/ENSMUSG00000034342	9	ENSMUSG00000000346/ENSMUSG00000024431/ENSMUSG00000028228/ENSMUSG00000032356/ENSMUSG00000034342/ENSMUSG00000035954/ENSMUSG00000037573/ENSMUSG00000059013/ENSMUSG00000062991	Dazap2, Nr3c1, Cpne3, Rasgrf1, Cbl, Dock4, Tob1, Sh2d3c, Nrg1	up
GO:0030983	mismatched DNA binding	'2/2185	13/22543	0.363574853276549	0.700406897730654	0.598529530788013	ENSMUSG00000007035/ENSMUSG00000014850	2	ENSMUSG00000007035/ENSMUSG00000014850	Msh5, Msh3	up
GO:0031005	filamin binding	'3/2185	17/22543	0.223912918622871	0.558512948945938	0.477274701826528	ENSMUSG00000074272/ENSMUSG00000024515/ENSMUSG00000049488	3	ENSMUSG00000024515/ENSMUSG00000049488/ENSMUSG00000074272	Smad4, Tmem67, Ceacam1	up
GO:0031072	heat shock protein binding	'11/2185	151/22543	0.876256489372408	0.990697195242558	0.846595785025459	ENSMUSG00000003031/ENSMUSG00000040363/ENSMUSG00000096146/ENSMUSG00000020715/ENSMUSG00000022797/ENSMUSG00000031392/ENSMUSG00000039958/ENSMUSG00000028163/ENSMUSG00000024431/ENSMUSG00000024597/ENSMUSG00000024780	11	ENSMUSG00000003031/ENSMUSG00000020715/ENSMUSG00000022797/ENSMUSG00000024431/ENSMUSG00000024597/ENSMUSG00000024780/ENSMUSG00000028163/ENSMUSG00000031392/ENSMUSG00000039958/ENSMUSG00000040363/ENSMUSG00000096146	Cdkn1b, Ern1, Tfrc, Nr3c1, Slc12a2, Cdc37l1, Nfkb1, Irak1, Etfbkmt, Bcor, Kcnj11	up
GO:0031210	phosphatidylcholine binding	'2/2185	28/22543	0.769574579232985	0.949026947484623	0.810986664214132	ENSMUSG00000015243/ENSMUSG00000025366	2	ENSMUSG00000015243/ENSMUSG00000025366	Abca1, Esyt1	up
GO:0031267	small GTPase binding	'49/2185	296/22543	0.000141469097367696	0.00420583802985042	0.00359407977096308	ENSMUSG00000037533/ENSMUSG00000020290/ENSMUSG00000009470/ENSMUSG00000026721/ENSMUSG00000003452/ENSMUSG00000038658/ENSMUSG00000015243/ENSMUSG00000049076/ENSMUSG00000032356/ENSMUSG00000030313/ENSMUSG00000049313/ENSMUSG00000002413/ENSMUSG00000056268/ENSMUSG00000034480/ENSMUSG00000021952/ENSMUSG00000037679/ENSMUSG00000041268/ENSMUSG00000028468/ENSMUSG00000000531/ENSMUSG00000040594/ENSMUSG00000011831/ENSMUSG00000024993/ENSMUSG00000004591/ENSMUSG00000025531/ENSMUSG00000038844/ENSMUSG00000004677/ENSMUSG00000078185/ENSMUSG00000029778/ENSMUSG00000035392/ENSMUSG00000035954/ENSMUSG00000034867/ENSMUSG00000061244/ENSMUSG00000021589/ENSMUSG00000024290/ENSMUSG00000026790/ENSMUSG00000032182/ENSMUSG00000028068/ENSMUSG00000034930/ENSMUSG00000038822/ENSMUSG00000040260/ENSMUSG00000024174/ENSMUSG00000041890/ENSMUSG00000051343/ENSMUSG00000000131/ENSMUSG00000036206/ENSMUSG00000046722/ENSMUSG00000029401/ENSMUSG00000022021/ENSMUSG00000033365	49	ENSMUSG00000000131/ENSMUSG00000000531/ENSMUSG00000002413/ENSMUSG00000003452/ENSMUSG00000004591/ENSMUSG00000004677/ENSMUSG00000009470/ENSMUSG00000011831/ENSMUSG00000015243/ENSMUSG00000020290/ENSMUSG00000021589/ENSMUSG00000021952/ENSMUSG00000022021/ENSMUSG00000024174/ENSMUSG00000024290/ENSMUSG00000024993/ENSMUSG00000025531/ENSMUSG00000026721/ENSMUSG00000026790/ENSMUSG00000028068/ENSMUSG00000028468/ENSMUSG00000029401/ENSMUSG00000029778/ENSMUSG00000030313/ENSMUSG00000032182/ENSMUSG00000032356/ENSMUSG00000033365/ENSMUSG00000034480/ENSMUSG00000034867/ENSMUSG00000034930/ENSMUSG00000035392/ENSMUSG00000035954/ENSMUSG00000036206/ENSMUSG00000037533/ENSMUSG00000037679/ENSMUSG00000038658/ENSMUSG00000038822/ENSMUSG00000038844/ENSMUSG00000040260/ENSMUSG00000040594/ENSMUSG00000041268/ENSMUSG00000041890/ENSMUSG00000046722/ENSMUSG00000049076/ENSMUSG00000049313/ENSMUSG00000051343/ENSMUSG00000056268/ENSMUSG00000061244/ENSMUSG00000078185	Xpo6, Tamalin, Braf, Bicd1, Pkn2, Myo9b, Tnpo1, Evi5, Abca1, Xpo1, Rhobtb3, Xpo4, Diaph3, Pot1b, Rock1, Dennd10, Chm, Rabgap1l, Odf2, Iqgap3, Rgp1, Rilpl2, Adcyap1r1, Dennd5b, Yipf2, Rasgrf1, Ipo13, Diaph2, Ankrd27, Rtkn, Dennd1a, Dock4, Sh3bp4, Rapgef6, Inf2, Ric1, Hace1, Kif16b, Daam2, Ranbp17, Dmxl2, Git2, Cdc42se1, Acap2, Sorl1, Rab11fip5, Dennd1b, Exoc5, Chml	up
GO:0031369	translation initiation factor binding	'5/2185	38/22543	0.306089225053112	0.64378230890712	0.550141245793357	ENSMUSG00000005102/ENSMUSG00000000838/ENSMUSG00000000787/ENSMUSG00000021257/ENSMUSG00000051331	5	ENSMUSG00000000787/ENSMUSG00000000838/ENSMUSG00000005102/ENSMUSG00000021257/ENSMUSG00000051331	Ddx3x, Fmr1, Eif2ak4, Angel1, Cacna1c	up
GO:0031402	sodium ion binding	'2/2185	14/22543	0.399520809306297	0.727824402701621	0.62195903503593	ENSMUSG00000023033/ENSMUSG00000064329	2	ENSMUSG00000023033/ENSMUSG00000064329	Scn8a, Scn1a	up
GO:0031406	carboxylic acid binding	'20/2185	217/22543	0.627894402405571	0.92597835026694	0.791290590228112	ENSMUSG00000032009/ENSMUSG00000023830/ENSMUSG00000005534/ENSMUSG00000018906/ENSMUSG00000044968/ENSMUSG00000031904/ENSMUSG00000027239/ENSMUSG00000003526/ENSMUSG00000032350/ENSMUSG00000029098/ENSMUSG00000004609/ENSMUSG00000053907/ENSMUSG00000038332/ENSMUSG00000032374/ENSMUSG00000023977/ENSMUSG00000024827/ENSMUSG00000002808/ENSMUSG00000027610/ENSMUSG00000028641/ENSMUSG00000040820	20	ENSMUSG00000002808/ENSMUSG00000003526/ENSMUSG00000004609/ENSMUSG00000005534/ENSMUSG00000018906/ENSMUSG00000023830/ENSMUSG00000023977/ENSMUSG00000024827/ENSMUSG00000027239/ENSMUSG00000027610/ENSMUSG00000028641/ENSMUSG00000029098/ENSMUSG00000031904/ENSMUSG00000032009/ENSMUSG00000032350/ENSMUSG00000032374/ENSMUSG00000038332/ENSMUSG00000040820/ENSMUSG00000044968/ENSMUSG00000053907	Epdr1, Prodh, Cd33, Insr, P4ha2, Igf2r, Ubr2, Gldc, Mdk, Gss, P3h1, Acox3, Slc7a6, Sesn3, Gclc, Plod2, Sesn1, Hlcs, Napepld, Mat2a	up
GO:0031418	L-ascorbic acid binding	'3/2185	19/22543	0.278027648041509	0.623279726596552	0.532620857273417	ENSMUSG00000018906/ENSMUSG00000032374/ENSMUSG00000028641	3	ENSMUSG00000018906/ENSMUSG00000028641/ENSMUSG00000032374	P4ha2, P3h1, Plod2	up
GO:0031420	alkali metal ion binding	'3/2185	25/22543	0.441931627764567	0.769184795159848	0.657303370409325	ENSMUSG00000096146/ENSMUSG00000023033/ENSMUSG00000064329	3	ENSMUSG00000023033/ENSMUSG00000064329/ENSMUSG00000096146	Scn8a, Scn1a, Kcnj11	up
GO:0031432	titin binding	'1/2185	12/22543	0.705866649282557	0.926555267554669	0.79178359227399	ENSMUSG00000053819	1	ENSMUSG00000053819	Camk2d	up
GO:0031434	mitogen-activated protein kinase kinase binding	'2/2185	20/22543	0.590560420964913	0.909826979077597	0.777488509393583	ENSMUSG00000002413/ENSMUSG00000026883	2	ENSMUSG00000002413/ENSMUSG00000026883	Braf, Dab2ip	up
GO:0031435	mitogen-activated protein kinase kinase kinase binding	'10/2185	26/22543	8.86021006402581e-05	0.00304569720950887	0.00260268670630758	ENSMUSG00000032064/ENSMUSG00000021464/ENSMUSG00000000346/ENSMUSG00000015305/ENSMUSG00000024006/ENSMUSG00000020366/ENSMUSG00000026883/ENSMUSG00000024948/ENSMUSG00000002948/ENSMUSG00000020167	10	ENSMUSG00000000346/ENSMUSG00000002948/ENSMUSG00000015305/ENSMUSG00000020167/ENSMUSG00000020366/ENSMUSG00000021464/ENSMUSG00000024006/ENSMUSG00000024948/ENSMUSG00000026883/ENSMUSG00000032064	Dazap2, Map2k7, Sash1, Tcf3, Mapk9, Ror2, Stk38, Map4k2, Dab2ip, Dixdc1	up
GO:0031489	myosin V binding	'2/2185	20/22543	0.590560420964913	0.909826979077597	0.777488509393583	ENSMUSG00000017291/ENSMUSG00000031202	2	ENSMUSG00000017291/ENSMUSG00000031202	Taok1, Rab39b	up
GO:0031490	chromatin DNA binding	'25/2185	114/22543	7.74755830747514e-05	0.00274913359297505	0.00234925961581504	ENSMUSG00000029238/ENSMUSG00000048756/ENSMUSG00000068154/ENSMUSG00000068457/ENSMUSG00000048402/ENSMUSG00000066456/ENSMUSG00000004040/ENSMUSG00000026923/ENSMUSG00000043668/ENSMUSG00000096210/ENSMUSG00000037369/ENSMUSG00000034160/ENSMUSG00000032446/ENSMUSG00000044927/ENSMUSG00000055024/ENSMUSG00000030180/ENSMUSG00000027168/ENSMUSG00000056758/ENSMUSG00000035033/ENSMUSG00000055065/ENSMUSG00000048661/ENSMUSG00000017548/ENSMUSG00000044857/ENSMUSG00000032402/ENSMUSG00000061524	25	ENSMUSG00000004040/ENSMUSG00000017548/ENSMUSG00000026923/ENSMUSG00000027168/ENSMUSG00000029238/ENSMUSG00000030180/ENSMUSG00000032402/ENSMUSG00000032446/ENSMUSG00000034160/ENSMUSG00000035033/ENSMUSG00000037369/ENSMUSG00000043668/ENSMUSG00000044857/ENSMUSG00000044927/ENSMUSG00000048402/ENSMUSG00000048661/ENSMUSG00000048756/ENSMUSG00000055024/ENSMUSG00000055065/ENSMUSG00000056758/ENSMUSG00000061524/ENSMUSG00000066456/ENSMUSG00000068154/ENSMUSG00000068457/ENSMUSG00000096210	Stat3, Suz12, Notch1, Pax6, Clock, Kdm5a, Smad3, Eomes, Ogt, Tbr1, Kdm6a, Tox3, Lemd2, H1f10, Gli2, Lemd3, Foxo3, Ep300, Ddx17, Hmga2, Zic2, Hmgn3, Insm1, Uty, H1f0	up
GO:0031491	nucleosome binding	'6/2185	49/22543	0.337642023279201	0.674058485675356	0.576013615031667	ENSMUSG00000026743/ENSMUSG00000066456/ENSMUSG00000096210/ENSMUSG00000044927/ENSMUSG00000056758/ENSMUSG00000020156	6	ENSMUSG00000020156/ENSMUSG00000026743/ENSMUSG00000044927/ENSMUSG00000056758/ENSMUSG00000066456/ENSMUSG00000096210	Pwwp3a, Mllt10, H1f10, Hmga2, Hmgn3, H1f0	up
GO:0031492	nucleosomal DNA binding	'4/2185	19/22543	0.105302533704607	0.372263904048765	0.318116427096217	ENSMUSG00000066456/ENSMUSG00000096210/ENSMUSG00000044927/ENSMUSG00000056758	4	ENSMUSG00000044927/ENSMUSG00000056758/ENSMUSG00000066456/ENSMUSG00000096210	H1f10, Hmga2, Hmgn3, H1f0	up
GO:0031543	peptidyl-proline dioxygenase activity	'2/2185	12/22543	0.326834042224447	0.659665039352094	0.56371376090088	ENSMUSG00000018906/ENSMUSG00000028641	2	ENSMUSG00000018906/ENSMUSG00000028641	P4ha2, P3h1	up
GO:0031593	polyubiquitin modification-dependent protein binding	'11/2185	61/22543	0.0311044153732207	0.201857875593105	0.172496730052289	ENSMUSG00000031201/ENSMUSG00000038495/ENSMUSG00000064061/ENSMUSG00000030629/ENSMUSG00000033454/ENSMUSG00000030967/ENSMUSG00000059866/ENSMUSG00000031986/ENSMUSG00000028552/ENSMUSG00000020412/ENSMUSG00000026197	11	ENSMUSG00000020412/ENSMUSG00000026197/ENSMUSG00000028552/ENSMUSG00000030629/ENSMUSG00000030967/ENSMUSG00000031201/ENSMUSG00000031986/ENSMUSG00000033454/ENSMUSG00000038495/ENSMUSG00000059866/ENSMUSG00000064061	Ascc2, Zfand2b, Eps15, Zfand6, Zranb1, Brcc3, Sprtn, Zbtb1, Otud7b, Tnip2, Dzip3	up
GO:0031624	ubiquitin conjugating enzyme binding	'8/2185	36/22543	0.0197531434621468	0.167141983141242	0.142830421957061	ENSMUSG00000051674/ENSMUSG00000063760/ENSMUSG00000064145/ENSMUSG00000091722/ENSMUSG00000026977/ENSMUSG00000027164/ENSMUSG00000056073/ENSMUSG00000020642	8	ENSMUSG00000020642/ENSMUSG00000026977/ENSMUSG00000027164/ENSMUSG00000051674/ENSMUSG00000056073/ENSMUSG00000063760/ENSMUSG00000064145/ENSMUSG00000091722	Rnf144a, Marchf7, Traf6, Dcun1d4, Grik2, Rnf217, Arih2, Siah3	up
GO:0031625	ubiquitin protein ligase binding	'39/2185	336/22543	0.136025997060716	0.440973968495023	0.376832300350292	ENSMUSG00000056258/ENSMUSG00000052684/ENSMUSG00000007613/ENSMUSG00000033417/ENSMUSG00000036904/ENSMUSG00000047259/ENSMUSG00000003031/ENSMUSG00000000142/ENSMUSG00000025423/ENSMUSG00000000346/ENSMUSG00000090083/ENSMUSG00000026771/ENSMUSG00000022297/ENSMUSG00000046404/ENSMUSG00000032511/ENSMUSG00000029521/ENSMUSG00000027168/ENSMUSG00000021277/ENSMUSG00000015839/ENSMUSG00000022791/ENSMUSG00000078578/ENSMUSG00000027164/ENSMUSG00000026749/ENSMUSG00000020390/ENSMUSG00000053774/ENSMUSG00000021589/ENSMUSG00000091896/ENSMUSG00000038127/ENSMUSG00000036867/ENSMUSG00000056073/ENSMUSG00000028957/ENSMUSG00000022105/ENSMUSG00000032402/ENSMUSG00000042700/ENSMUSG00000022812/ENSMUSG00000032405/ENSMUSG00000002428/ENSMUSG00000028049/ENSMUSG00000057329	39	ENSMUSG00000000142/ENSMUSG00000000346/ENSMUSG00000002428/ENSMUSG00000003031/ENSMUSG00000007613/ENSMUSG00000015839/ENSMUSG00000020390/ENSMUSG00000021277/ENSMUSG00000021589/ENSMUSG00000022105/ENSMUSG00000022297/ENSMUSG00000022791/ENSMUSG00000022812/ENSMUSG00000025423/ENSMUSG00000026749/ENSMUSG00000026771/ENSMUSG00000027164/ENSMUSG00000027168/ENSMUSG00000028049/ENSMUSG00000028957/ENSMUSG00000029521/ENSMUSG00000032402/ENSMUSG00000032405/ENSMUSG00000032511/ENSMUSG00000033417/ENSMUSG00000036867/ENSMUSG00000036904/ENSMUSG00000038127/ENSMUSG00000042700/ENSMUSG00000046404/ENSMUSG00000047259/ENSMUSG00000052684/ENSMUSG00000053774/ENSMUSG00000056073/ENSMUSG00000056258/ENSMUSG00000057329/ENSMUSG00000078578/ENSMUSG00000090083/ENSMUSG00000091896	Axin2, Dazap2, Hltf, Cdkn1b, Tgfbr1, Nfe2l2, Ube2b, Traf3, Rhobtb3, Rb1, Fzd6, Tnk2, Gsk3b, Pias2, Nek6, Spopl, Traf6, Pax6, Scamp3, Per3, Chek2, Smad3, Pias1, Scn5a, Cacul1, Smad6, Fzd8, Ccdc50, Sipa1l1, Yod1, Mc4r, Jun, Ubxn7, Grik2, Kcnq3, Bcl2, Ube2d3, Rnf8, Ube2d2a	up
GO:0031628	opioid receptor binding	'1/2185	10/22543	0.63930434098587	0.92597835026694	0.791290590228112	ENSMUSG00000027523	1	ENSMUSG00000027523	Gnas	up
GO:0031681	G-protein beta-subunit binding	'2/2185	24/22543	0.690594159091246	0.926555267554669	0.79178359227399	ENSMUSG00000048376/ENSMUSG00000027523	2	ENSMUSG00000027523/ENSMUSG00000048376	Gnas, F2r	up
GO:0031683	G-protein beta/gamma-subunit complex binding	'1/2185	24/22543	0.913544929235596	0.999996927024399	0.854542828548123	ENSMUSG00000027523	1	ENSMUSG00000027523	Gnas	up
GO:0031690	adrenergic receptor binding	'2/2185	23/22543	0.667647858839863	0.92597835026694	0.791290590228112	ENSMUSG00000074794/ENSMUSG00000027523	2	ENSMUSG00000027523/ENSMUSG00000074794	Gnas, Arrdc3	up
GO:0031698	beta-2 adrenergic receptor binding	'1/2185	10/22543	0.63930434098587	0.92597835026694	0.791290590228112	ENSMUSG00000027523	1	ENSMUSG00000027523	Gnas	up
GO:0031748	D1 dopamine receptor binding	'1/2185	14/22543	0.760150208409475	0.938457047419105	0.801954204158144	ENSMUSG00000027523	1	ENSMUSG00000027523	Gnas	up
GO:0031994	insulin-like growth factor I binding	'4/2185	13/22543	0.030816341763849	0.201857875593105	0.172496730052289	ENSMUSG00000005534/ENSMUSG00000005533/ENSMUSG00000027087/ENSMUSG00000027111	4	ENSMUSG00000005533/ENSMUSG00000005534/ENSMUSG00000027087/ENSMUSG00000027111	Igf1r, Insr, Itgav, Itga6	up
GO:0031996	thioesterase binding	'1/2185	10/22543	0.63930434098587	0.92597835026694	0.791290590228112	ENSMUSG00000021277	1	ENSMUSG00000021277	Traf3	up
GO:0032050	clathrin heavy chain binding	'2/2185	10/22543	0.252002746339511	0.576305656909486	0.492479379540833	ENSMUSG00000052353/ENSMUSG00000073725	2	ENSMUSG00000052353/ENSMUSG00000073725	Cemip, Lmbrd1	up
GO:0032052	bile acid binding	'1/2185	11/22543	0.674280598694381	0.92597835026694	0.791290590228112	ENSMUSG00000044968	1	ENSMUSG00000044968	Napepld	up
GO:0032182	ubiquitin-like protein binding	'18/2185	121/22543	0.0437892539428688	0.242051152448018	0.206843712091943	ENSMUSG00000051674/ENSMUSG00000038518/ENSMUSG00000020541/ENSMUSG00000052906/ENSMUSG00000026977/ENSMUSG00000026718/ENSMUSG00000053774/ENSMUSG00000020521/ENSMUSG00000043262/ENSMUSG00000031986/ENSMUSG00000037487/ENSMUSG00000028552/ENSMUSG00000020412/ENSMUSG00000032402/ENSMUSG00000026197/ENSMUSG00000012126/ENSMUSG00000020634/ENSMUSG00000041264	18	ENSMUSG00000012126/ENSMUSG00000020412/ENSMUSG00000020521/ENSMUSG00000020541/ENSMUSG00000020634/ENSMUSG00000026197/ENSMUSG00000026718/ENSMUSG00000026977/ENSMUSG00000028552/ENSMUSG00000031986/ENSMUSG00000032402/ENSMUSG00000037487/ENSMUSG00000038518/ENSMUSG00000041264/ENSMUSG00000043262/ENSMUSG00000051674/ENSMUSG00000052906/ENSMUSG00000053774	Ubxn11, Ascc2, Rnft1, Tom1l1, Ubxn2a, Zfand2b, Stam, Marchf7, Eps15, Sprtn, Smad3, Ubr5, Jarid2, Uspl1, Uevld, Dcun1d4, Ubxn8, Ubxn7	up
GO:0032183	SUMO binding	'1/2185	18/22543	0.840520579030952	0.974259891395202	0.832549361737718	ENSMUSG00000041264	1	ENSMUSG00000041264	Uspl1	up
GO:0032266	phosphatidylinositol-3-phosphate binding	'9/2185	47/22543	0.0344834542267934	0.217173870740037	0.185584944086941	ENSMUSG00000029578/ENSMUSG00000030231/ENSMUSG00000038844/ENSMUSG00000035392/ENSMUSG00000066440/ENSMUSG00000026883/ENSMUSG00000053617/ENSMUSG00000041895/ENSMUSG00000025812	9	ENSMUSG00000025812/ENSMUSG00000026883/ENSMUSG00000029578/ENSMUSG00000030231/ENSMUSG00000035392/ENSMUSG00000038844/ENSMUSG00000041895/ENSMUSG00000053617/ENSMUSG00000066440	Pard3, Dab2ip, Wipi2, Plekha5, Dennd1a, Kif16b, Wipi1, Sh3pxd2a, Zfyve26	up
GO:0032356	oxidized DNA binding	'4/2185	11/22543	0.0166331062304741	0.148751356532695	0.127114795582485	ENSMUSG00000031583/ENSMUSG00000029676/ENSMUSG00000030528/ENSMUSG00000024174	4	ENSMUSG00000024174/ENSMUSG00000029676/ENSMUSG00000030528/ENSMUSG00000031583	Pot1b, Pot1a, Blm, Wrn	up
GO:0032357	oxidized purine DNA binding	'4/2185	10/22543	0.0114520004091294	0.122302916990702	0.104513401792054	ENSMUSG00000031583/ENSMUSG00000029676/ENSMUSG00000030528/ENSMUSG00000024174	4	ENSMUSG00000024174/ENSMUSG00000029676/ENSMUSG00000030528/ENSMUSG00000031583	Pot1b, Pot1a, Blm, Wrn	up
GO:0032404	mismatch repair complex binding	'2/2185	12/22543	0.326834042224447	0.659665039352094	0.56371376090088	ENSMUSG00000031583/ENSMUSG00000058298	2	ENSMUSG00000031583/ENSMUSG00000058298	Wrn, Mcm9	up
GO:0032451	demethylase activity	'5/2185	44/22543	0.425294577409007	0.759454602516083	0.648988478513744	ENSMUSG00000068457/ENSMUSG00000042599/ENSMUSG00000044098/ENSMUSG00000037369/ENSMUSG00000030180	5	ENSMUSG00000030180/ENSMUSG00000037369/ENSMUSG00000042599/ENSMUSG00000044098/ENSMUSG00000068457	Kdm5a, Kdm6a, Kdm7a, Rsbn1, Uty	up
GO:0032452	histone demethylase activity	'5/2185	29/22543	0.144058519252192	0.445124638138796	0.380379236227698	ENSMUSG00000068457/ENSMUSG00000042599/ENSMUSG00000044098/ENSMUSG00000037369/ENSMUSG00000030180	5	ENSMUSG00000030180/ENSMUSG00000037369/ENSMUSG00000042599/ENSMUSG00000044098/ENSMUSG00000068457	Kdm5a, Kdm6a, Kdm7a, Rsbn1, Uty	up
GO:0032454	histone H3K9 demethylase activity	'1/2185	12/22543	0.705866649282557	0.926555267554669	0.79178359227399	ENSMUSG00000042599	1	ENSMUSG00000042599	Kdm7a	up
GO:0032561	guanyl ribonucleotide binding	'25/2185	389/22543	0.991737747133402	0.999996927024399	0.854542828548123	ENSMUSG00000030643/ENSMUSG00000024143/ENSMUSG00000053965/ENSMUSG00000060090/ENSMUSG00000022504/ENSMUSG00000005534/ENSMUSG00000050029/ENSMUSG00000017418/ENSMUSG00000021068/ENSMUSG00000023755/ENSMUSG00000029208/ENSMUSG00000031202/ENSMUSG00000028469/ENSMUSG00000020175/ENSMUSG00000036943/ENSMUSG00000001313/ENSMUSG00000021589/ENSMUSG00000059811/ENSMUSG00000034930/ENSMUSG00000028278/ENSMUSG00000026276/ENSMUSG00000025742/ENSMUSG00000027523/ENSMUSG00000024759/ENSMUSG00000055069	25	ENSMUSG00000001313/ENSMUSG00000005534/ENSMUSG00000017418/ENSMUSG00000020175/ENSMUSG00000021068/ENSMUSG00000021589/ENSMUSG00000022504/ENSMUSG00000023755/ENSMUSG00000024143/ENSMUSG00000024759/ENSMUSG00000025742/ENSMUSG00000026276/ENSMUSG00000027523/ENSMUSG00000028278/ENSMUSG00000028469/ENSMUSG00000029208/ENSMUSG00000030643/ENSMUSG00000031202/ENSMUSG00000034930/ENSMUSG00000036943/ENSMUSG00000050029/ENSMUSG00000053965/ENSMUSG00000055069/ENSMUSG00000059811/ENSMUSG00000060090	Rnd2, Insr, Arl5b, Rab36, Nin, Rhobtb3, Ciita, Rhebl1, Rhoq, Atl3, Prps2, Septin2, Gnas, Rragd, Npr2, Guf1, Rab30, Rab39b, Rtkn, Rab8b, Rap2c, Pde5a, Rab39, Atl2, Rp2	up
GO:0032794	GTPase activating protein binding	'1/2185	20/22543	0.869960624026068	0.988591618211441	0.844796473744322	ENSMUSG00000057706	1	ENSMUSG00000057706	Mex3b	up
GO:0032813	tumor necrosis factor receptor superfamily binding	'3/2185	48/22543	0.856799944228514	0.97970887593697	0.837205766709775	ENSMUSG00000021277/ENSMUSG00000027164/ENSMUSG00000026883	3	ENSMUSG00000021277/ENSMUSG00000026883/ENSMUSG00000027164	Traf3, Dab2ip, Traf6	up
GO:0032934	sterol binding	'10/2185	59/22543	0.0558872087940129	0.283195957355236	0.242003818103565	ENSMUSG00000046027/ENSMUSG00000029822/ENSMUSG00000047789/ENSMUSG00000032238/ENSMUSG00000021466/ENSMUSG00000023995/ENSMUSG00000020189/ENSMUSG00000037606/ENSMUSG00000024413/ENSMUSG00000029086	10	ENSMUSG00000020189/ENSMUSG00000021466/ENSMUSG00000023995/ENSMUSG00000024413/ENSMUSG00000029086/ENSMUSG00000029822/ENSMUSG00000032238/ENSMUSG00000037606/ENSMUSG00000046027/ENSMUSG00000047789	Osbpl8, Ptch1, Tspo2, Npc1, Prom1, Osbpl3, Rora, Osbpl5, Stard5, Slc38a9	up
GO:0033130	acetylcholine receptor binding	'1/2185	22/22543	0.893968033161912	0.996130203469113	0.851238537509969	ENSMUSG00000020634	1	ENSMUSG00000020634	Ubxn2a	up
GO:0033218	amide binding	'48/2185	440/22543	0.212505961277072	0.548724313156758	0.468909867606684	ENSMUSG00000032528/ENSMUSG00000041653/ENSMUSG00000009470/ENSMUSG00000047904/ENSMUSG00000023845/ENSMUSG00000029544/ENSMUSG00000037321/ENSMUSG00000049313/ENSMUSG00000047259/ENSMUSG00000005534/ENSMUSG00000058704/ENSMUSG00000114797/ENSMUSG00000030525/ENSMUSG00000020793/ENSMUSG00000015452/ENSMUSG00000034160/ENSMUSG00000037936/ENSMUSG00000056938/ENSMUSG00000033981/ENSMUSG00000004880/ENSMUSG00000032350/ENSMUSG00000051149/ENSMUSG00000028469/ENSMUSG00000024459/ENSMUSG00000027820/ENSMUSG00000044933/ENSMUSG00000005533/ENSMUSG00000055737/ENSMUSG00000011171/ENSMUSG00000029778/ENSMUSG00000037649/ENSMUSG00000015533/ENSMUSG00000059588/ENSMUSG00000018846/ENSMUSG00000052353/ENSMUSG00000032525/ENSMUSG00000025816/ENSMUSG00000002808/ENSMUSG00000027610/ENSMUSG00000030894/ENSMUSG00000026781/ENSMUSG00000028664/ENSMUSG00000029545/ENSMUSG00000028076/ENSMUSG00000024576/ENSMUSG00000040820/ENSMUSG00000021868/ENSMUSG00000021669	48	ENSMUSG00000002808/ENSMUSG00000004880/ENSMUSG00000005533/ENSMUSG00000005534/ENSMUSG00000009470/ENSMUSG00000011171/ENSMUSG00000015452/ENSMUSG00000015533/ENSMUSG00000018846/ENSMUSG00000020793/ENSMUSG00000021669/ENSMUSG00000021868/ENSMUSG00000023845/ENSMUSG00000024459/ENSMUSG00000024576/ENSMUSG00000025816/ENSMUSG00000026781/ENSMUSG00000027610/ENSMUSG00000027820/ENSMUSG00000028076/ENSMUSG00000028469/ENSMUSG00000028664/ENSMUSG00000029544/ENSMUSG00000029545/ENSMUSG00000029778/ENSMUSG00000030525/ENSMUSG00000030894/ENSMUSG00000032350/ENSMUSG00000032525/ENSMUSG00000032528/ENSMUSG00000033981/ENSMUSG00000034160/ENSMUSG00000037321/ENSMUSG00000037649/ENSMUSG00000037936/ENSMUSG00000040820/ENSMUSG00000041653/ENSMUSG00000044933/ENSMUSG00000047259/ENSMUSG00000047904/ENSMUSG00000049313/ENSMUSG00000051149/ENSMUSG00000052353/ENSMUSG00000055737/ENSMUSG00000056938/ENSMUSG00000058704/ENSMUSG00000059588/ENSMUSG00000114797	Epdr1, Lbr, Igf1r, Insr, Tnpo1, Vipr2, Ager, Itga2, Pank3, Galr2, Cert1, Ppif, Lnpep, H2-M5, Csnk1a1, Sec61a2, Acbd5, Gss, Mme, Cd1d1, Npr2, Ephb2, Cabp1, Acads, Adcyap1r1, Chrna7, Tpp1, Gclc, Nktr, Vipr1, Gria2, Ogt, Tap1, H2-DMa, Scarb1, Hlcs, Pnpla3, Sstr3, Mc4r, Sstr2, Sorl1, Adnp, Cemip, Ghr, Acbd4, Memo1, Calcrl, Gm49336	up
GO:0033293	monocarboxylic acid binding	'5/2185	89/22543	0.940724188077446	0.999996927024399	0.854542828548123	ENSMUSG00000023830/ENSMUSG00000005534/ENSMUSG00000044968/ENSMUSG00000029098/ENSMUSG00000040820	5	ENSMUSG00000005534/ENSMUSG00000023830/ENSMUSG00000029098/ENSMUSG00000040820/ENSMUSG00000044968	Insr, Igf2r, Acox3, Hlcs, Napepld	up
GO:0033549	MAP kinase phosphatase activity	'2/2185	18/22543	0.532161814628382	0.845921959669393	0.722878765535663	ENSMUSG00000018648/ENSMUSG00000037887	2	ENSMUSG00000018648/ENSMUSG00000037887	Dusp14, Dusp8	up
GO:0033550	MAP kinase tyrosine phosphatase activity	'1/2185	10/22543	0.63930434098587	0.92597835026694	0.791290590228112	ENSMUSG00000037887	1	ENSMUSG00000037887	Dusp8	up
GO:0033558	protein lysine deacetylase activity	'3/2185	22/22543	0.360752609625378	0.700406897730654	0.598529530788013	ENSMUSG00000028522/ENSMUSG00000008855/ENSMUSG00000025486	3	ENSMUSG00000008855/ENSMUSG00000025486/ENSMUSG00000028522	Hdac5, Sirt3, Mier1	up
GO:0033612	receptor serine/threonine kinase binding	'3/2185	31/22543	0.589499757761997	0.909826979077597	0.777488509393583	ENSMUSG00000026834/ENSMUSG00000090935/ENSMUSG00000036867	3	ENSMUSG00000026834/ENSMUSG00000036867/ENSMUSG00000090935	Acvr1c, Smad6, Synj2bp	up
GO:0033691	sialic acid binding	'1/2185	13/22543	0.734390965616391	0.936071914458899	0.799915999628513	ENSMUSG00000004609	1	ENSMUSG00000004609	Cd33	up
GO:0034046	poly(G) binding	'2/2185	11/22543	0.289541763900762	0.623279726596552	0.532620857273417	ENSMUSG00000029328/ENSMUSG00000000838	2	ENSMUSG00000000838/ENSMUSG00000029328	Fmr1, Hnrnpdl	up
GO:0034056	estrogen response element binding	'1/2185	11/22543	0.674280598694381	0.92597835026694	0.791290590228112	ENSMUSG00000024431	1	ENSMUSG00000024431	Nr3c1	up
GO:0034061	DNA polymerase activity	'2/2185	30/22543	0.802042184488054	0.955573605981266	0.8165810814749	ENSMUSG00000036779/ENSMUSG00000020474	2	ENSMUSG00000020474/ENSMUSG00000036779	Polm, Tent4b	up
GO:0034185	apolipoprotein binding	'5/2185	21/22543	0.0464734113186894	0.251826366751519	0.215197077042207	ENSMUSG00000015243/ENSMUSG00000037936/ENSMUSG00000024924/ENSMUSG00000028158/ENSMUSG00000030201	5	ENSMUSG00000015243/ENSMUSG00000024924/ENSMUSG00000028158/ENSMUSG00000030201/ENSMUSG00000037936	Abca1, Vldlr, Mttp, Lrp6, Scarb1	up
GO:0034212	peptide N-acetyltransferase activity	'12/2185	53/22543	0.00410947706385943	0.0602723302699384	0.0515054458670382	ENSMUSG00000025220/ENSMUSG00000029238/ENSMUSG00000020387/ENSMUSG00000025764/ENSMUSG00000055024/ENSMUSG00000024764/ENSMUSG00000000708/ENSMUSG00000027104/ENSMUSG00000022034/ENSMUSG00000022387/ENSMUSG00000022698/ENSMUSG00000036282	12	ENSMUSG00000000708/ENSMUSG00000020387/ENSMUSG00000022034/ENSMUSG00000022387/ENSMUSG00000022698/ENSMUSG00000024764/ENSMUSG00000025220/ENSMUSG00000025764/ENSMUSG00000027104/ENSMUSG00000029238/ENSMUSG00000036282/ENSMUSG00000055024	Kat2b, Jade2, Esco2, Brd1, Naa50, Naa40, Oga, Jade1, Atf2, Clock, Naa30, Ep300	up
GO:0034236	protein kinase A catalytic subunit binding	'1/2185	15/22543	0.783412305911596	0.953678404659838	0.814961545800225	ENSMUSG00000022812	1	ENSMUSG00000022812	Gsk3b	up
GO:0034237	protein kinase A regulatory subunit binding	'2/2185	25/22543	0.712216987902262	0.928244889446076	0.793227450981192	ENSMUSG00000024594/ENSMUSG00000024045	2	ENSMUSG00000024045/ENSMUSG00000024594	Akap8, Prrc1	up
GO:0034450	ubiquitin-ubiquitin ligase activity	'2/2185	12/22543	0.326834042224447	0.659665039352094	0.56371376090088	ENSMUSG00000027164/ENSMUSG00000037487	2	ENSMUSG00000027164/ENSMUSG00000037487	Traf6, Ubr5	up
GO:0034452	dynactin binding	'2/2185	10/22543	0.252002746339511	0.576305656909486	0.492479379540833	ENSMUSG00000003452/ENSMUSG00000022812	2	ENSMUSG00000003452/ENSMUSG00000022812	Bicd1, Gsk3b	up
GO:0034483	heparan sulfate sulfotransferase activity	'2/2185	15/22543	0.434480843379773	0.759823414495628	0.649303645114446	ENSMUSG00000070407/ENSMUSG00000040151	2	ENSMUSG00000040151/ENSMUSG00000070407	Hs2st1, Hs3st3b1	up
GO:0034593	phosphatidylinositol bisphosphate phosphatase activity	'5/2185	23/22543	0.0654907163880355	0.298920282269042	0.255440968484454	ENSMUSG00000015214/ENSMUSG00000031337/ENSMUSG00000006127/ENSMUSG00000022973/ENSMUSG00000028221	5	ENSMUSG00000006127/ENSMUSG00000015214/ENSMUSG00000022973/ENSMUSG00000028221/ENSMUSG00000031337	Inpp5k, Mtmr1, Synj1, Pip4p2, Mtm1	up
GO:0034594	phosphatidylinositol trisphosphate phosphatase activity	'2/2185	10/22543	0.252002746339511	0.576305656909486	0.492479379540833	ENSMUSG00000032737/ENSMUSG00000006127	2	ENSMUSG00000006127/ENSMUSG00000032737	Inpp5k, Inppl1	up
GO:0034595	phosphatidylinositol phosphate 5-phosphatase activity	'3/2185	11/22543	0.0830771673138865	0.339720758532621	0.290306830018785	ENSMUSG00000032737/ENSMUSG00000006127/ENSMUSG00000022973	3	ENSMUSG00000006127/ENSMUSG00000022973/ENSMUSG00000032737	Inpp5k, Synj1, Inppl1	up
GO:0034713	type I transforming growth factor beta receptor binding	'2/2185	12/22543	0.326834042224447	0.659665039352094	0.56371376090088	ENSMUSG00000021253/ENSMUSG00000036867	2	ENSMUSG00000021253/ENSMUSG00000036867	Tgfb3, Smad6	up
GO:0035035	histone acetyltransferase binding	'5/2185	30/22543	0.159942454786492	0.465441005992436	0.3977404960299	ENSMUSG00000001280/ENSMUSG00000027168/ENSMUSG00000030557/ENSMUSG00000000708/ENSMUSG00000021318	5	ENSMUSG00000000708/ENSMUSG00000001280/ENSMUSG00000021318/ENSMUSG00000027168/ENSMUSG00000030557	Kat2b, Sp1, Gli3, Pax6, Mef2a	up
GO:0035064	methylated histone binding	'15/2185	109/22543	0.104439796661124	0.372263904048765	0.318116427096217	ENSMUSG00000053411/ENSMUSG00000029267/ENSMUSG00000034269/ENSMUSG00000059474/ENSMUSG00000000838/ENSMUSG00000042599/ENSMUSG00000030180/ENSMUSG00000089715/ENSMUSG00000042029/ENSMUSG00000025577/ENSMUSG00000029004/ENSMUSG00000071722/ENSMUSG00000055670/ENSMUSG00000045969/ENSMUSG00000017548	15	ENSMUSG00000000838/ENSMUSG00000017548/ENSMUSG00000025577/ENSMUSG00000029004/ENSMUSG00000029267/ENSMUSG00000030180/ENSMUSG00000034269/ENSMUSG00000042029/ENSMUSG00000042599/ENSMUSG00000045969/ENSMUSG00000053411/ENSMUSG00000055670/ENSMUSG00000059474/ENSMUSG00000071722/ENSMUSG00000089715	Fmr1, Suz12, Cbx2, Kmt2e, Mtf2, Kdm5a, Setd5, Ncapg2, Kdm7a, Ing1, Cbx7, Zzef1, Mbtd1, Spin4, Cbx6	up
GO:0035091	phosphatidylinositol binding	'37/2185	295/22543	0.062520244946411	0.297715452125766	0.254411386362019	ENSMUSG00000049969/ENSMUSG00000041685/ENSMUSG00000049076/ENSMUSG00000029578/ENSMUSG00000030660/ENSMUSG00000020541/ENSMUSG00000056268/ENSMUSG00000028385/ENSMUSG00000030231/ENSMUSG00000037791/ENSMUSG00000031337/ENSMUSG00000041075/ENSMUSG00000034160/ENSMUSG00000021986/ENSMUSG00000028249/ENSMUSG00000038844/ENSMUSG00000050332/ENSMUSG00000026718/ENSMUSG00000074272/ENSMUSG00000035392/ENSMUSG00000025366/ENSMUSG00000032737/ENSMUSG00000002733/ENSMUSG00000026123/ENSMUSG00000015702/ENSMUSG00000066440/ENSMUSG00000020189/ENSMUSG00000037606/ENSMUSG00000026883/ENSMUSG00000053617/ENSMUSG00000025915/ENSMUSG00000024236/ENSMUSG00000041895/ENSMUSG00000025812/ENSMUSG00000054423/ENSMUSG00000021669/ENSMUSG00000040760	37	ENSMUSG00000002733/ENSMUSG00000015702/ENSMUSG00000020189/ENSMUSG00000020541/ENSMUSG00000021669/ENSMUSG00000021986/ENSMUSG00000024236/ENSMUSG00000025366/ENSMUSG00000025812/ENSMUSG00000025915/ENSMUSG00000026123/ENSMUSG00000026718/ENSMUSG00000026883/ENSMUSG00000028249/ENSMUSG00000028385/ENSMUSG00000029578/ENSMUSG00000030231/ENSMUSG00000030660/ENSMUSG00000031337/ENSMUSG00000032737/ENSMUSG00000034160/ENSMUSG00000035392/ENSMUSG00000037606/ENSMUSG00000037791/ENSMUSG00000038844/ENSMUSG00000040760/ENSMUSG00000041075/ENSMUSG00000041685/ENSMUSG00000041895/ENSMUSG00000049076/ENSMUSG00000049969/ENSMUSG00000050332/ENSMUSG00000053617/ENSMUSG00000054423/ENSMUSG00000056268/ENSMUSG00000066440/ENSMUSG00000074272	Plekha3, Anxa9, Osbpl8, Tom1l1, Cert1, Amer2, Svil, Esyt1, Pard3, Sgk3, Plekhb2, Stam, Dab2ip, Sdcbp, Snx30, Wipi2, Plekha5, Pik3c2a, Mtm1, Inppl1, Ogt, Dennd1a, Osbpl5, Phf12, Kif16b, Appl1, Fzd7, Fcho2, Wipi1, Acap2, Plekhf2, Amer1, Sh3pxd2a, Cadps, Dennd1b, Zfyve26, Ceacam1	up
GO:0035173	histone kinase activity	'4/2185	24/22543	0.19848701634452	0.517748633321333	0.442439741201866	ENSMUSG00000021180/ENSMUSG00000021115/ENSMUSG00000028518/ENSMUSG00000025060	4	ENSMUSG00000021115/ENSMUSG00000021180/ENSMUSG00000025060/ENSMUSG00000028518	Vrk1, Rps6ka5, Slk, Prkaa2	up
GO:0035197	siRNA binding	'3/2185	11/22543	0.0830771673138865	0.339720758532621	0.290306830018785	ENSMUSG00000036698/ENSMUSG00000000838/ENSMUSG00000041415	3	ENSMUSG00000000838/ENSMUSG00000036698/ENSMUSG00000041415	Fmr1, Ago2, Dicer1	up
GO:0035198	miRNA binding	'11/2185	37/22543	0.000545798508993642	0.0120075671978601	0.0102610119690805	ENSMUSG00000036698/ENSMUSG00000020594/ENSMUSG00000037965/ENSMUSG00000000838/ENSMUSG00000054252/ENSMUSG00000076431/ENSMUSG00000097709/ENSMUSG00000037236/ENSMUSG00000041415/ENSMUSG00000040423/ENSMUSG00000041530	11	ENSMUSG00000000838/ENSMUSG00000020594/ENSMUSG00000036698/ENSMUSG00000037236/ENSMUSG00000037965/ENSMUSG00000040423/ENSMUSG00000041415/ENSMUSG00000041530/ENSMUSG00000054252/ENSMUSG00000076431/ENSMUSG00000097709	Fmr1, Pum2, Ago2, Matr3, Zc3h7a, Rc3h1, Dicer1, Ago1, Fgfr3, Sox4, 2810429I04Rik	up
GO:0035250	UDP-galactosyltransferase activity	'2/2185	24/22543	0.690594159091246	0.926555267554669	0.79178359227399	ENSMUSG00000028794/ENSMUSG00000028413	2	ENSMUSG00000028413/ENSMUSG00000028794	B4galt1, A3galt2	up
GO:0035251	UDP-glucosyltransferase activity	'1/2185	12/22543	0.705866649282557	0.926555267554669	0.79178359227399	ENSMUSG00000042104	1	ENSMUSG00000042104	Uggt2	up
GO:0035254	glutamate receptor binding	'9/2185	76/22543	0.31496546464709	0.658673024927375	0.562866039483393	ENSMUSG00000032356/ENSMUSG00000029544/ENSMUSG00000026384/ENSMUSG00000033981/ENSMUSG00000028249/ENSMUSG00000022770/ENSMUSG00000022790/ENSMUSG00000027523/ENSMUSG00000022812	9	ENSMUSG00000022770/ENSMUSG00000022790/ENSMUSG00000022812/ENSMUSG00000026384/ENSMUSG00000027523/ENSMUSG00000028249/ENSMUSG00000029544/ENSMUSG00000032356/ENSMUSG00000033981	Dlg1, Igsf11, Gsk3b, Ptpn4, Gnas, Sdcbp, Cabp1, Rasgrf1, Gria2	up
GO:0035255	ionotropic glutamate receptor binding	'6/2185	50/22543	0.355475257474015	0.700406897730654	0.598529530788013	ENSMUSG00000033981/ENSMUSG00000028249/ENSMUSG00000022770/ENSMUSG00000022790/ENSMUSG00000027523/ENSMUSG00000022812	6	ENSMUSG00000022770/ENSMUSG00000022790/ENSMUSG00000022812/ENSMUSG00000027523/ENSMUSG00000028249/ENSMUSG00000033981	Dlg1, Igsf11, Gsk3b, Gnas, Sdcbp, Gria2	up
GO:0035256	G protein-coupled glutamate receptor binding	'1/2185	15/22543	0.783412305911596	0.953678404659838	0.814961545800225	ENSMUSG00000029544	1	ENSMUSG00000029544	Cabp1	up
GO:0035259	nuclear glucocorticoid receptor binding	'8/2185	20/22543	0.000332703962630962	0.00813276353097906	0.0069498161082912	ENSMUSG00000005886/ENSMUSG00000004040/ENSMUSG00000025423/ENSMUSG00000029478/ENSMUSG00000055024/ENSMUSG00000020919/ENSMUSG00000032402/ENSMUSG00000033365	8	ENSMUSG00000004040/ENSMUSG00000005886/ENSMUSG00000020919/ENSMUSG00000025423/ENSMUSG00000029478/ENSMUSG00000032402/ENSMUSG00000033365/ENSMUSG00000055024	Stat3, Ncoa2, Stat5b, Pias2, Ncor2, Smad3, Ipo13, Ep300	up
GO:0035325	Toll-like receptor binding	'1/2185	12/22543	0.705866649282557	0.926555267554669	0.79178359227399	ENSMUSG00000074272	1	ENSMUSG00000074272	Ceacam1	up
GO:0035374	chondroitin sulfate binding	'2/2185	10/22543	0.252002746339511	0.576305656909486	0.492479379540833	ENSMUSG00000027239/ENSMUSG00000013236	2	ENSMUSG00000013236/ENSMUSG00000027239	Ptprs, Mdk	up
GO:0035497	cAMP response element binding	'6/2185	12/22543	0.000454257108161788	0.0108362768848453	0.00926009115614056	ENSMUSG00000052684/ENSMUSG00000099083/ENSMUSG00000053007/ENSMUSG00000056758/ENSMUSG00000027104/ENSMUSG00000032228	6	ENSMUSG00000027104/ENSMUSG00000032228/ENSMUSG00000052684/ENSMUSG00000053007/ENSMUSG00000056758/ENSMUSG00000099083	Atf2, Tcf12, Jun, Creb5, Hmga2, Atf7	up
GO:0035591	signaling adaptor activity	'12/2185	88/22543	0.142403808784869	0.443751245505256	0.379205609795401	ENSMUSG00000059013/ENSMUSG00000031714/ENSMUSG00000044813/ENSMUSG00000016534/ENSMUSG00000004040/ENSMUSG00000000838/ENSMUSG00000000787/ENSMUSG00000029528/ENSMUSG00000020859/ENSMUSG00000041135/ENSMUSG00000026883/ENSMUSG00000037523	12	ENSMUSG00000000787/ENSMUSG00000000838/ENSMUSG00000004040/ENSMUSG00000016534/ENSMUSG00000020859/ENSMUSG00000026883/ENSMUSG00000029528/ENSMUSG00000031714/ENSMUSG00000037523/ENSMUSG00000041135/ENSMUSG00000044813/ENSMUSG00000059013	Ddx3x, Fmr1, Stat3, Lamp2, Spag9, Dab2ip, Pxn, Gab1, Mavs, Ripk2, Shb, Sh2d3c	up
GO:0035612	AP-2 adaptor complex binding	'2/2185	12/22543	0.326834042224447	0.659665039352094	0.56371376090088	ENSMUSG00000034908/ENSMUSG00000073725	2	ENSMUSG00000034908/ENSMUSG00000073725	Sidt2, Lmbrd1	up
GO:0035613	RNA stem-loop binding	'4/2185	18/22543	0.089701203900925	0.348661923289815	0.297947461720387	ENSMUSG00000000838/ENSMUSG00000000787/ENSMUSG00000075376/ENSMUSG00000040423	4	ENSMUSG00000000787/ENSMUSG00000000838/ENSMUSG00000040423/ENSMUSG00000075376	Ddx3x, Fmr1, Rc3h1, Rc3h2	up
GO:0035615	clathrin adaptor activity	'4/2185	20/22543	0.122035183299844	0.418189101650557	0.357361595955931	ENSMUSG00000020961/ENSMUSG00000031367/ENSMUSG00000040701/ENSMUSG00000033855	4	ENSMUSG00000020961/ENSMUSG00000031367/ENSMUSG00000033855/ENSMUSG00000040701	Ston2, Ap1s2, Ston1, Ap1g2	up
GO:0035925	mRNA 3'-UTR AU-rich region binding	'8/2185	30/22543	0.00642531505384287	0.0803164381730359	0.0686340471660489	ENSMUSG00000038132/ENSMUSG00000036698/ENSMUSG00000025586/ENSMUSG00000071337/ENSMUSG00000039782/ENSMUSG00000021127/ENSMUSG00000030846/ENSMUSG00000028546	8	ENSMUSG00000021127/ENSMUSG00000025586/ENSMUSG00000028546/ENSMUSG00000030846/ENSMUSG00000036698/ENSMUSG00000038132/ENSMUSG00000039782/ENSMUSG00000071337	Zfp36l1, Cpeb1, Elavl4, Tial1, Ago2, Rbm24, Cpeb2, Tia1	up
GO:0036002	pre-mRNA binding	'8/2185	37/22543	0.0231233990353992	0.182990927618267	0.156374065419246	ENSMUSG00000038132/ENSMUSG00000006498/ENSMUSG00000055024/ENSMUSG00000035597/ENSMUSG00000043639/ENSMUSG00000034120/ENSMUSG00000042396/ENSMUSG00000028546	8	ENSMUSG00000006498/ENSMUSG00000028546/ENSMUSG00000034120/ENSMUSG00000035597/ENSMUSG00000038132/ENSMUSG00000042396/ENSMUSG00000043639/ENSMUSG00000055024	Ptbp1, Elavl4, Srsf2, Prpf39, Rbm24, Rbm7, Rbm20, Ep300	up
GO:0036122	BMP binding	'4/2185	20/22543	0.122035183299844	0.418189101650557	0.357361595955931	ENSMUSG00000021796/ENSMUSG00000006958/ENSMUSG00000067336/ENSMUSG00000052430	4	ENSMUSG00000006958/ENSMUSG00000021796/ENSMUSG00000052430/ENSMUSG00000067336	Chrd, Bmpr1a, Bmpr1b, Bmpr2	up
GO:0036312	phosphatidylinositol 3-kinase regulatory subunit binding	'2/2185	13/22543	0.363574853276549	0.700406897730654	0.598529530788013	ENSMUSG00000026883/ENSMUSG00000034342	2	ENSMUSG00000026883/ENSMUSG00000034342	Dab2ip, Cbl	up
GO:0036435	K48-linked polyubiquitin modification-dependent protein binding	'1/2185	10/22543	0.63930434098587	0.92597835026694	0.791290590228112	ENSMUSG00000026197	1	ENSMUSG00000026197	Zfand2b	up
GO:0038024	cargo receptor activity	'12/2185	82/22543	0.0967395181974341	0.368212699021375	0.31465448825463	ENSMUSG00000015243/ENSMUSG00000024593/ENSMUSG00000005534/ENSMUSG00000012017/ENSMUSG00000037936/ENSMUSG00000021260/ENSMUSG00000022797/ENSMUSG00000024924/ENSMUSG00000033880/ENSMUSG00000022175/ENSMUSG00000029716/ENSMUSG00000030201	12	ENSMUSG00000005534/ENSMUSG00000012017/ENSMUSG00000015243/ENSMUSG00000021260/ENSMUSG00000022175/ENSMUSG00000022797/ENSMUSG00000024593/ENSMUSG00000024924/ENSMUSG00000029716/ENSMUSG00000030201/ENSMUSG00000033880/ENSMUSG00000037936	Insr, Scarf2, Abca1, Hhipl1, Lrp10, Tfrc, Megf10, Vldlr, Tfr2, Lrp6, Lgals3bp, Scarb1	up
GO:0038187	pattern recognition receptor activity	'2/2185	40/22543	0.910523055857848	0.999996927024399	0.854542828548123	ENSMUSG00000037936/ENSMUSG00000026896	2	ENSMUSG00000026896/ENSMUSG00000037936	Ifih1, Scarb1	up
GO:0039706	co-receptor binding	'1/2185	12/22543	0.705866649282557	0.926555267554669	0.79178359227399	ENSMUSG00000029716	1	ENSMUSG00000029716	Tfr2	up
GO:0042043	neurexin family protein binding	'2/2185	14/22543	0.399520809306297	0.727824402701621	0.62195903503593	ENSMUSG00000028249/ENSMUSG00000071862	2	ENSMUSG00000028249/ENSMUSG00000071862	Sdcbp, Lrrtm2	up
GO:0042054	histone methyltransferase activity	'10/2185	56/22543	0.0411179963031558	0.233764586459833	0.199762464792948	ENSMUSG00000037111/ENSMUSG00000034269/ENSMUSG00000038518/ENSMUSG00000054823/ENSMUSG00000039410/ENSMUSG00000002028/ENSMUSG00000017548/ENSMUSG00000024548/ENSMUSG00000059851/ENSMUSG00000051977	10	ENSMUSG00000002028/ENSMUSG00000017548/ENSMUSG00000024548/ENSMUSG00000034269/ENSMUSG00000037111/ENSMUSG00000038518/ENSMUSG00000039410/ENSMUSG00000051977/ENSMUSG00000054823/ENSMUSG00000059851	Kmt2a, Suz12, Setbp1, Setd5, Setd7, Jarid2, Prdm16, Prdm9, Nsd3, Kmt5c	up
GO:0042056	chemoattractant activity	'3/2185	43/22543	0.800425787099381	0.955573605981266	0.8165810814749	ENSMUSG00000021994/ENSMUSG00000037225/ENSMUSG00000022382	3	ENSMUSG00000021994/ENSMUSG00000022382/ENSMUSG00000037225	Wnt5a, Wnt7b, Fgf2	up
GO:0042162	telomeric DNA binding	'7/2185	38/22543	0.0698335656721591	0.313538458119898	0.267932864211549	ENSMUSG00000031583/ENSMUSG00000021972/ENSMUSG00000069114/ENSMUSG00000041064/ENSMUSG00000029676/ENSMUSG00000030528/ENSMUSG00000024174	7	ENSMUSG00000021972/ENSMUSG00000024174/ENSMUSG00000029676/ENSMUSG00000030528/ENSMUSG00000031583/ENSMUSG00000041064/ENSMUSG00000069114	Hmbox1, Pot1b, Pot1a, Blm, Wrn, Pif1, Zbtb10	up
GO:0042165	neurotransmitter binding	'2/2185	22/22543	0.643343228819735	0.92597835026694	0.791290590228112	ENSMUSG00000041189/ENSMUSG00000030525	2	ENSMUSG00000030525/ENSMUSG00000041189	Chrna7, Chrnb1	up
GO:0042166	acetylcholine binding	'2/2185	12/22543	0.326834042224447	0.659665039352094	0.56371376090088	ENSMUSG00000041189/ENSMUSG00000030525	2	ENSMUSG00000030525/ENSMUSG00000041189	Chrna7, Chrnb1	up
GO:0042169	SH2 domain binding	'4/2185	45/22543	0.646349984437936	0.92597835026694	0.791290590228112	ENSMUSG00000027508/ENSMUSG00000005672/ENSMUSG00000055737/ENSMUSG00000032737	4	ENSMUSG00000005672/ENSMUSG00000027508/ENSMUSG00000032737/ENSMUSG00000055737	Kit, Pag1, Inppl1, Ghr	up
GO:0042171	lysophosphatidic acid acyltransferase activity	'1/2185	16/22543	0.804419235580593	0.955573605981266	0.8165810814749	ENSMUSG00000041653	1	ENSMUSG00000041653	Pnpla3	up
GO:0042277	peptide binding	'39/2185	353/22543	0.215769966951624	0.555608946019616	0.474793099325853	ENSMUSG00000032528/ENSMUSG00000009470/ENSMUSG00000047904/ENSMUSG00000023845/ENSMUSG00000029544/ENSMUSG00000037321/ENSMUSG00000049313/ENSMUSG00000047259/ENSMUSG00000005534/ENSMUSG00000058704/ENSMUSG00000114797/ENSMUSG00000030525/ENSMUSG00000020793/ENSMUSG00000015452/ENSMUSG00000034160/ENSMUSG00000037936/ENSMUSG00000033981/ENSMUSG00000004880/ENSMUSG00000051149/ENSMUSG00000028469/ENSMUSG00000024459/ENSMUSG00000027820/ENSMUSG00000044933/ENSMUSG00000005533/ENSMUSG00000055737/ENSMUSG00000011171/ENSMUSG00000029778/ENSMUSG00000037649/ENSMUSG00000015533/ENSMUSG00000059588/ENSMUSG00000052353/ENSMUSG00000032525/ENSMUSG00000025816/ENSMUSG00000027610/ENSMUSG00000030894/ENSMUSG00000028664/ENSMUSG00000028076/ENSMUSG00000024576/ENSMUSG00000021868	39	ENSMUSG00000004880/ENSMUSG00000005533/ENSMUSG00000005534/ENSMUSG00000009470/ENSMUSG00000011171/ENSMUSG00000015452/ENSMUSG00000015533/ENSMUSG00000020793/ENSMUSG00000021868/ENSMUSG00000023845/ENSMUSG00000024459/ENSMUSG00000024576/ENSMUSG00000025816/ENSMUSG00000027610/ENSMUSG00000027820/ENSMUSG00000028076/ENSMUSG00000028469/ENSMUSG00000028664/ENSMUSG00000029544/ENSMUSG00000029778/ENSMUSG00000030525/ENSMUSG00000030894/ENSMUSG00000032525/ENSMUSG00000032528/ENSMUSG00000033981/ENSMUSG00000034160/ENSMUSG00000037321/ENSMUSG00000037649/ENSMUSG00000037936/ENSMUSG00000044933/ENSMUSG00000047259/ENSMUSG00000047904/ENSMUSG00000049313/ENSMUSG00000051149/ENSMUSG00000052353/ENSMUSG00000055737/ENSMUSG00000058704/ENSMUSG00000059588/ENSMUSG00000114797	Lbr, Igf1r, Insr, Tnpo1, Vipr2, Ager, Itga2, Galr2, Ppif, Lnpep, H2-M5, Csnk1a1, Sec61a2, Gss, Mme, Cd1d1, Npr2, Ephb2, Cabp1, Adcyap1r1, Chrna7, Tpp1, Nktr, Vipr1, Gria2, Ogt, Tap1, H2-DMa, Scarb1, Sstr3, Mc4r, Sstr2, Sorl1, Adnp, Cemip, Ghr, Memo1, Calcrl, Gm49336	up
GO:0042285	xylosyltransferase activity	'1/2185	11/22543	0.674280598694381	0.92597835026694	0.791290590228112	ENSMUSG00000036197	1	ENSMUSG00000036197	Gxylt1	up
GO:0042287	MHC protein binding	'3/2185	55/22543	0.912125040400886	0.999996927024399	0.854542828548123	ENSMUSG00000037321/ENSMUSG00000024459/ENSMUSG00000022483	3	ENSMUSG00000022483/ENSMUSG00000024459/ENSMUSG00000037321	Col2a1, H2-M5, Tap1	up
GO:0042288	MHC class I protein binding	'2/2185	43/22543	0.930122981692038	0.999996927024399	0.854542828548123	ENSMUSG00000037321/ENSMUSG00000024459	2	ENSMUSG00000024459/ENSMUSG00000037321	H2-M5, Tap1	up
GO:0042379	chemokine receptor binding	'4/2185	81/22543	0.960723485450375	0.999996927024399	0.854542828548123	ENSMUSG00000061353/ENSMUSG00000004040/ENSMUSG00000054400/ENSMUSG00000023235	4	ENSMUSG00000004040/ENSMUSG00000023235/ENSMUSG00000054400/ENSMUSG00000061353	Stat3, Ccl25, Cklf, Cxcl12	up
GO:0042393	histone binding	'43/2185	277/22543	0.00134423630545577	0.0278062003453702	0.0237616621133163	ENSMUSG00000053411/ENSMUSG00000029267/ENSMUSG00000034269/ENSMUSG00000059474/ENSMUSG00000038518/ENSMUSG00000006527/ENSMUSG00000026743/ENSMUSG00000037652/ENSMUSG00000040850/ENSMUSG00000090115/ENSMUSG00000000838/ENSMUSG00000090083/ENSMUSG00000042599/ENSMUSG00000040054/ENSMUSG00000021115/ENSMUSG00000028796/ENSMUSG00000025059/ENSMUSG00000035623/ENSMUSG00000030180/ENSMUSG00000089715/ENSMUSG00000061186/ENSMUSG00000032376/ENSMUSG00000062627/ENSMUSG00000078671/ENSMUSG00000042029/ENSMUSG00000025577/ENSMUSG00000029004/ENSMUSG00000029629/ENSMUSG00000071722/ENSMUSG00000032119/ENSMUSG00000055670/ENSMUSG00000032253/ENSMUSG00000045969/ENSMUSG00000027985/ENSMUSG00000049516/ENSMUSG00000002028/ENSMUSG00000017548/ENSMUSG00000028076/ENSMUSG00000022387/ENSMUSG00000059851/ENSMUSG00000000037/ENSMUSG00000025246/ENSMUSG00000041235	43	ENSMUSG00000000037/ENSMUSG00000000838/ENSMUSG00000002028/ENSMUSG00000006527/ENSMUSG00000017548/ENSMUSG00000021115/ENSMUSG00000022387/ENSMUSG00000025059/ENSMUSG00000025246/ENSMUSG00000025577/ENSMUSG00000026743/ENSMUSG00000027985/ENSMUSG00000028076/ENSMUSG00000028796/ENSMUSG00000029004/ENSMUSG00000029267/ENSMUSG00000029629/ENSMUSG00000030180/ENSMUSG00000032119/ENSMUSG00000032253/ENSMUSG00000032376/ENSMUSG00000034269/ENSMUSG00000035623/ENSMUSG00000037652/ENSMUSG00000038518/ENSMUSG00000040054/ENSMUSG00000040850/ENSMUSG00000041235/ENSMUSG00000042029/ENSMUSG00000042599/ENSMUSG00000045969/ENSMUSG00000049516/ENSMUSG00000053411/ENSMUSG00000055670/ENSMUSG00000059474/ENSMUSG00000059851/ENSMUSG00000061186/ENSMUSG00000062627/ENSMUSG00000071722/ENSMUSG00000078671/ENSMUSG00000089715/ENSMUSG00000090083/ENSMUSG00000090115	Scml2, Fmr1, Kmt2a, Sfmbt1, Suz12, Vrk1, Brd1, Gk, Tbl1x, Cbx2, Mllt10, Lef1, Cd1d1, Phc2, Kmt2e, Mtf2, Phf14, Kdm5a, Hinfp, Phip, Usp3, Setd5, Rsf1, Phc3, Jarid2, Baz2a, Psme4, Chd7, Ncapg2, Kdm7a, Ing1, Spty2d1, Cbx7, Zzef1, Mbtd1, Kmt5c, Sfmbt2, Mysm1, Spin4, Chd2, Cbx6, Rnf8, Usp49	up
GO:0042562	hormone binding	'12/2185	87/22543	0.134099146707398	0.436417341355436	0.3729384553401	ENSMUSG00000061808/ENSMUSG00000032528/ENSMUSG00000047259/ENSMUSG00000005534/ENSMUSG00000020793/ENSMUSG00000028469/ENSMUSG00000005533/ENSMUSG00000055737/ENSMUSG00000011171/ENSMUSG00000029778/ENSMUSG00000059588/ENSMUSG00000024431	12	ENSMUSG00000005533/ENSMUSG00000005534/ENSMUSG00000011171/ENSMUSG00000020793/ENSMUSG00000024431/ENSMUSG00000028469/ENSMUSG00000029778/ENSMUSG00000032528/ENSMUSG00000047259/ENSMUSG00000055737/ENSMUSG00000059588/ENSMUSG00000061808	Igf1r, Insr, Vipr2, Galr2, Nr3c1, Npr2, Adcyap1r1, Vipr1, Mc4r, Ghr, Calcrl, Ttr	up
GO:0042577	lipid phosphatase activity	'3/2185	18/22543	0.250755261567261	0.576305656909486	0.492479379540833	ENSMUSG00000020593/ENSMUSG00000028517/ENSMUSG00000021054	3	ENSMUSG00000020593/ENSMUSG00000021054/ENSMUSG00000028517	Lpin1, Sgpp1, Plpp3	up
GO:0042578	phosphoric ester hydrolase activity	'61/2185	350/22543	4.53740249142375e-06	0.000383934056966625	0.000328089103226025	ENSMUSG00000018648/ENSMUSG00000043587/ENSMUSG00000078429/ENSMUSG00000042662/ENSMUSG00000015214/ENSMUSG00000047409/ENSMUSG00000053965/ENSMUSG00000033502/ENSMUSG00000028909/ENSMUSG00000030671/ENSMUSG00000026384/ENSMUSG00000031337/ENSMUSG00000026409/ENSMUSG00000020937/ENSMUSG00000087141/ENSMUSG00000004347/ENSMUSG00000026544/ENSMUSG00000020593/ENSMUSG00000010461/ENSMUSG00000044968/ENSMUSG00000038042/ENSMUSG00000039480/ENSMUSG00000035958/ENSMUSG00000024525/ENSMUSG00000030002/ENSMUSG00000026176/ENSMUSG00000055322/ENSMUSG00000021009/ENSMUSG00000036834/ENSMUSG00000032177/ENSMUSG00000028517/ENSMUSG00000071547/ENSMUSG00000025271/ENSMUSG00000026064/ENSMUSG00000021054/ENSMUSG00000066324/ENSMUSG00000032737/ENSMUSG00000033411/ENSMUSG00000006127/ENSMUSG00000028399/ENSMUSG00000039943/ENSMUSG00000013236/ENSMUSG00000022973/ENSMUSG00000044201/ENSMUSG00000093803/ENSMUSG00000026626/ENSMUSG00000020525/ENSMUSG00000038764/ENSMUSG00000028766/ENSMUSG00000027523/ENSMUSG00000028221/ENSMUSG00000042121/ENSMUSG00000029055/ENSMUSG00000027330/ENSMUSG00000034616/ENSMUSG00000033102/ENSMUSG00000028788/ENSMUSG00000005899/ENSMUSG00000037887/ENSMUSG00000062526/ENSMUSG00000020422	61	ENSMUSG00000004347/ENSMUSG00000005899/ENSMUSG00000006127/ENSMUSG00000010461/ENSMUSG00000013236/ENSMUSG00000015214/ENSMUSG00000018648/ENSMUSG00000020422/ENSMUSG00000020525/ENSMUSG00000020593/ENSMUSG00000020937/ENSMUSG00000021009/ENSMUSG00000021054/ENSMUSG00000022973/ENSMUSG00000024525/ENSMUSG00000025271/ENSMUSG00000026064/ENSMUSG00000026176/ENSMUSG00000026384/ENSMUSG00000026409/ENSMUSG00000026544/ENSMUSG00000026626/ENSMUSG00000027330/ENSMUSG00000027523/ENSMUSG00000028221/ENSMUSG00000028399/ENSMUSG00000028517/ENSMUSG00000028766/ENSMUSG00000028788/ENSMUSG00000028909/ENSMUSG00000029055/ENSMUSG00000030002/ENSMUSG00000030671/ENSMUSG00000031337/ENSMUSG00000032177/ENSMUSG00000032737/ENSMUSG00000033102/ENSMUSG00000033411/ENSMUSG00000033502/ENSMUSG00000034616/ENSMUSG00000035958/ENSMUSG00000036834/ENSMUSG00000037887/ENSMUSG00000038042/ENSMUSG00000038764/ENSMUSG00000039480/ENSMUSG00000039943/ENSMUSG00000042121/ENSMUSG00000042662/ENSMUSG00000043587/ENSMUSG00000044201/ENSMUSG00000044968/ENSMUSG00000047409/ENSMUSG00000053965/ENSMUSG00000055322/ENSMUSG00000062526/ENSMUSG00000066324/ENSMUSG00000071547/ENSMUSG00000078429/ENSMUSG00000087141/ENSMUSG00000093803	Pde1c, Smpd4, Inpp5k, Eya4, Ptprs, Mtmr1, Dusp14, Tns3, Ppm1d, Lpin1, Plcd3, Ptpn21, Sgpp1, Synj1, Impa2, Pfkfb1, Ptp4a1, Ctdsp1, Ptpn4, Pfkfb2, Dusp23, Ppp2r5a, Cdc25b, Gnas, Pip4p2, Ptprd, Plpp3, Alpl, Ptp4a2, Ptpru, Plch2, Dusp11, Pde3b, Mtm1, Pde4a, Inppl1, Cdc14b, Ctdspl2, Cdc14a, Ssh3, Tdp2, Plch1, Dusp8, Ptpdc1, Ptpn3, Nt5dc1, Plcb4, Ssh1, Dusp15, Pxylp1, Cdc25c, Napepld, Ctdspl, Pde5a, Tns1, Mppe1, Bpnt2, Nt5dc2, Ctdsp2, Plcxd2, Ppp2r3d	up
GO:0042605	peptide antigen binding	'3/2185	66/22543	0.960978105507259	0.999996927024399	0.854542828548123	ENSMUSG00000037321/ENSMUSG00000024459/ENSMUSG00000037649	3	ENSMUSG00000024459/ENSMUSG00000037321/ENSMUSG00000037649	H2-M5, Tap1, H2-DMa	up
GO:0042608	T cell receptor binding	'2/2185	36/22543	0.876316700882735	0.990697195242558	0.846595785025459	ENSMUSG00000024459/ENSMUSG00000028076	2	ENSMUSG00000024459/ENSMUSG00000028076	H2-M5, Cd1d1	up
GO:0042609	CD4 receptor binding	'1/2185	11/22543	0.674280598694381	0.92597835026694	0.791290590228112	ENSMUSG00000032377	1	ENSMUSG00000032377	Plscr4	up
GO:0042610	CD8 receptor binding	'1/2185	20/22543	0.869960624026068	0.988591618211441	0.844796473744322	ENSMUSG00000024459	1	ENSMUSG00000024459	H2-M5	up
GO:0042625	ATPase-coupled ion transmembrane transporter activity	'1/2185	23/22543	0.904255313812915	0.999679241401212	0.854271351742854	ENSMUSG00000015575	1	ENSMUSG00000015575	Atp6v0e	up
GO:0042626	ATPase-coupled transmembrane transporter activity	'15/2185	108/22543	0.0984255462962816	0.372263904048765	0.318116427096217	ENSMUSG00000015243/ENSMUSG00000037321/ENSMUSG00000026198/ENSMUSG00000096146/ENSMUSG00000023088/ENSMUSG00000031378/ENSMUSG00000018800/ENSMUSG00000015575/ENSMUSG00000022822/ENSMUSG00000055782/ENSMUSG00000024030/ENSMUSG00000022533/ENSMUSG00000006567/ENSMUSG00000041329/ENSMUSG00000031862	15	ENSMUSG00000006567/ENSMUSG00000015243/ENSMUSG00000015575/ENSMUSG00000018800/ENSMUSG00000022533/ENSMUSG00000022822/ENSMUSG00000023088/ENSMUSG00000024030/ENSMUSG00000026198/ENSMUSG00000031378/ENSMUSG00000031862/ENSMUSG00000037321/ENSMUSG00000041329/ENSMUSG00000055782/ENSMUSG00000096146	Atp7b, Abca1, Atp6v0e, Abca5, Atp13a3, Abcc5, Abcc1, Abcg1, Abcb6, Abcd1, Atp13a1, Tap1, Atp1b2, Abcd2, Kcnj11	up
GO:0042800	histone H3K4 methyltransferase activity	'5/2185	19/22543	0.0311962171371162	0.201857875593105	0.172496730052289	ENSMUSG00000037111/ENSMUSG00000054823/ENSMUSG00000002028/ENSMUSG00000024548/ENSMUSG00000051977	5	ENSMUSG00000002028/ENSMUSG00000024548/ENSMUSG00000037111/ENSMUSG00000051977/ENSMUSG00000054823	Kmt2a, Setbp1, Setd7, Prdm9, Nsd3	up
GO:0042805	actinin binding	'10/2185	41/22543	0.00485857610500641	0.068518380968039	0.0585520710090516	ENSMUSG00000054477/ENSMUSG00000045095/ENSMUSG00000021798/ENSMUSG00000015968/ENSMUSG00000034462/ENSMUSG00000063810/ENSMUSG00000020388/ENSMUSG00000028163/ENSMUSG00000051331/ENSMUSG00000029086	10	ENSMUSG00000015968/ENSMUSG00000020388/ENSMUSG00000021798/ENSMUSG00000028163/ENSMUSG00000029086/ENSMUSG00000034462/ENSMUSG00000045095/ENSMUSG00000051331/ENSMUSG00000054477/ENSMUSG00000063810	Cacna1d, Pdlim4, Ldb3, Nfkb1, Prom1, Pkd2, Magi1, Cacna1c, Kcnn2, Alms1	up
GO:0042813	Wnt receptor activity	'8/2185	16/22543	4.84684894659555e-05	0.00190411922901968	0.00162715643207136	ENSMUSG00000036904/ENSMUSG00000050288/ENSMUSG00000049551/ENSMUSG00000041075/ENSMUSG00000022297/ENSMUSG00000044674/ENSMUSG00000030201/ENSMUSG00000032855	8	ENSMUSG00000022297/ENSMUSG00000030201/ENSMUSG00000032855/ENSMUSG00000036904/ENSMUSG00000041075/ENSMUSG00000044674/ENSMUSG00000049551/ENSMUSG00000050288	Fzd6, Lrp6, Pkd1, Fzd8, Fzd7, Fzd1, Fzd9, Fzd2	up
GO:0042826	histone deacetylase binding	'19/2185	142/22543	0.0928587813306492	0.359664293886317	0.307349487502853	ENSMUSG00000068154/ENSMUSG00000028522/ENSMUSG00000001280/ENSMUSG00000040363/ENSMUSG00000029478/ENSMUSG00000020593/ENSMUSG00000004591/ENSMUSG00000019803/ENSMUSG00000001419/ENSMUSG00000030557/ENSMUSG00000008855/ENSMUSG00000028042/ENSMUSG00000027164/ENSMUSG00000024042/ENSMUSG00000024045/ENSMUSG00000000708/ENSMUSG00000027985/ENSMUSG00000006398/ENSMUSG00000021318	19	ENSMUSG00000000708/ENSMUSG00000001280/ENSMUSG00000001419/ENSMUSG00000004591/ENSMUSG00000006398/ENSMUSG00000008855/ENSMUSG00000019803/ENSMUSG00000020593/ENSMUSG00000021318/ENSMUSG00000024042/ENSMUSG00000024045/ENSMUSG00000027164/ENSMUSG00000027985/ENSMUSG00000028042/ENSMUSG00000028522/ENSMUSG00000029478/ENSMUSG00000030557/ENSMUSG00000040363/ENSMUSG00000068154	Kat2b, Sp1, Mef2d, Pkn2, Cdc20, Hdac5, Nr2e1, Lpin1, Gli3, Sik1, Akap8, Traf6, Lef1, Zbtb7b, Mier1, Ncor2, Mef2a, Bcor, Insm1	up
GO:0042834	peptidoglycan binding	'1/2185	19/22543	0.85599061387301	0.97970887593697	0.837205766709775	ENSMUSG00000035840	1	ENSMUSG00000035840	Lysmd3	up
GO:0042887	amide transmembrane transporter activity	'12/2185	48/22543	0.00168857160438219	0.0320246338762139	0.027366505312401	ENSMUSG00000030500/ENSMUSG00000037321/ENSMUSG00000023088/ENSMUSG00000031808/ENSMUSG00000031378/ENSMUSG00000047789/ENSMUSG00000015112/ENSMUSG00000044712/ENSMUSG00000004902/ENSMUSG00000027010/ENSMUSG00000030768/ENSMUSG00000019082	12	ENSMUSG00000004902/ENSMUSG00000015112/ENSMUSG00000019082/ENSMUSG00000023088/ENSMUSG00000027010/ENSMUSG00000030500/ENSMUSG00000030768/ENSMUSG00000031378/ENSMUSG00000031808/ENSMUSG00000037321/ENSMUSG00000044712/ENSMUSG00000047789	Slc25a18, Slc25a13, Slc25a22, Abcc1, Slc25a12, Slc17a6, Disp1, Abcd1, Slc27a1, Tap1, Slc38a6, Slc38a9	up
GO:0042910	xenobiotic transmembrane transporter activity	'4/2185	38/22543	0.509738335954711	0.840647930360094	0.718371867762262	ENSMUSG00000013622/ENSMUSG00000030096/ENSMUSG00000023088/ENSMUSG00000022822	4	ENSMUSG00000013622/ENSMUSG00000022822/ENSMUSG00000023088/ENSMUSG00000030096	Atraid, Abcc5, Abcc1, Slc6a6	up
GO:0042923	neuropeptide binding	'6/2185	39/22543	0.171884415723655	0.487168757356226	0.41630784719532	ENSMUSG00000047904/ENSMUSG00000049313/ENSMUSG00000047259/ENSMUSG00000020793/ENSMUSG00000044933/ENSMUSG00000029778	6	ENSMUSG00000020793/ENSMUSG00000029778/ENSMUSG00000044933/ENSMUSG00000047259/ENSMUSG00000047904/ENSMUSG00000049313	Galr2, Adcyap1r1, Sstr3, Mc4r, Sstr2, Sorl1	up
GO:0042974	nuclear retinoic acid receptor binding	'5/2185	34/22543	0.229585682646928	0.566242715048477	0.483880138314153	ENSMUSG00000005886/ENSMUSG00000056260/ENSMUSG00000029478/ENSMUSG00000001288/ENSMUSG00000042548	5	ENSMUSG00000001288/ENSMUSG00000005886/ENSMUSG00000029478/ENSMUSG00000042548/ENSMUSG00000056260	Rarg, Ncoa2, Ncor2, Asxl1, Lrif1	up
GO:0042975	peroxisome proliferator activated receptor binding	'5/2185	22/22543	0.0555124286416438	0.283195957355236	0.242003818103565	ENSMUSG00000037486/ENSMUSG00000020593/ENSMUSG00000055024/ENSMUSG00000023411/ENSMUSG00000042548	5	ENSMUSG00000020593/ENSMUSG00000023411/ENSMUSG00000037486/ENSMUSG00000042548/ENSMUSG00000055024	Lpin1, Nfatc4, Asxl2, Asxl1, Ep300	up
GO:0043008	ATP-dependent protein binding	'1/2185	11/22543	0.674280598694381	0.92597835026694	0.791290590228112	ENSMUSG00000004677	1	ENSMUSG00000004677	Myo9b	up
GO:0043014	alpha-tubulin binding	'7/2185	49/22543	0.19283774172174	0.517748633321333	0.442439741201866	ENSMUSG00000028413/ENSMUSG00000040586/ENSMUSG00000017291/ENSMUSG00000028441/ENSMUSG00000033949/ENSMUSG00000027523/ENSMUSG00000039233	7	ENSMUSG00000017291/ENSMUSG00000027523/ENSMUSG00000028413/ENSMUSG00000028441/ENSMUSG00000033949/ENSMUSG00000039233/ENSMUSG00000040586	Taok1, Gnas, B4galt1, Spmip6, Trim36, Tbce, Ofd1	up
GO:0043015	gamma-tubulin binding	'7/2185	35/22543	0.0478086470259232	0.25779172415939	0.220294746099842	ENSMUSG00000032064/ENSMUSG00000000787/ENSMUSG00000040586/ENSMUSG00000033790/ENSMUSG00000031922/ENSMUSG00000051343/ENSMUSG00000039298	7	ENSMUSG00000000787/ENSMUSG00000031922/ENSMUSG00000032064/ENSMUSG00000033790/ENSMUSG00000039298/ENSMUSG00000040586/ENSMUSG00000051343	Ddx3x, Cep57, Dixdc1, Tubgcp5, Cdk5rap2, Ofd1, Rab11fip5	up
GO:0043021	ribonucleoprotein complex binding	'20/2185	188/22543	0.364815504910759	0.701568278674537	0.599521983594605	ENSMUSG00000055531/ENSMUSG00000025586/ENSMUSG00000047213/ENSMUSG00000024423/ENSMUSG00000020300/ENSMUSG00000000838/ENSMUSG00000000787/ENSMUSG00000029208/ENSMUSG00000020770/ENSMUSG00000050310/ENSMUSG00000039782/ENSMUSG00000024014/ENSMUSG00000055065/ENSMUSG00000026667/ENSMUSG00000025816/ENSMUSG00000006941/ENSMUSG00000066800/ENSMUSG00000026516/ENSMUSG00000026740/ENSMUSG00000026896	20	ENSMUSG00000000787/ENSMUSG00000000838/ENSMUSG00000006941/ENSMUSG00000020300/ENSMUSG00000020770/ENSMUSG00000024014/ENSMUSG00000024423/ENSMUSG00000025586/ENSMUSG00000025816/ENSMUSG00000026516/ENSMUSG00000026667/ENSMUSG00000026740/ENSMUSG00000026896/ENSMUSG00000029208/ENSMUSG00000039782/ENSMUSG00000047213/ENSMUSG00000050310/ENSMUSG00000055065/ENSMUSG00000055531/ENSMUSG00000066800	Ddx3x, Fmr1, Eif1b, Cpeb4, Unk, Pim1, Impact, Cpeb1, Sec61a2, Nvl, Uhmk1, Dnajc1, Ifih1, Guf1, Cpeb2, Ythdf3, Rictor, Ddx17, Cpsf6, Rnasel	up
GO:0043022	ribosome binding	'15/2185	114/22543	0.137772584534145	0.441795253946192	0.377534126099473	ENSMUSG00000055531/ENSMUSG00000025586/ENSMUSG00000047213/ENSMUSG00000024423/ENSMUSG00000020300/ENSMUSG00000000838/ENSMUSG00000000787/ENSMUSG00000029208/ENSMUSG00000020770/ENSMUSG00000050310/ENSMUSG00000039782/ENSMUSG00000024014/ENSMUSG00000025816/ENSMUSG00000006941/ENSMUSG00000026740	15	ENSMUSG00000000787/ENSMUSG00000000838/ENSMUSG00000006941/ENSMUSG00000020300/ENSMUSG00000020770/ENSMUSG00000024014/ENSMUSG00000024423/ENSMUSG00000025586/ENSMUSG00000025816/ENSMUSG00000026740/ENSMUSG00000029208/ENSMUSG00000039782/ENSMUSG00000047213/ENSMUSG00000050310/ENSMUSG00000055531	Ddx3x, Fmr1, Eif1b, Cpeb4, Unk, Pim1, Impact, Cpeb1, Sec61a2, Dnajc1, Guf1, Cpeb2, Ythdf3, Rictor, Cpsf6	up
GO:0043023	ribosomal large subunit binding	'2/2185	15/22543	0.434480843379773	0.759823414495628	0.649303645114446	ENSMUSG00000055531/ENSMUSG00000039782	2	ENSMUSG00000039782/ENSMUSG00000055531	Cpeb2, Cpsf6	up
GO:0043024	ribosomal small subunit binding	'4/2185	17/22543	0.0753062982027688	0.326129637886007	0.278692599648042	ENSMUSG00000000787/ENSMUSG00000039782/ENSMUSG00000024014/ENSMUSG00000006941	4	ENSMUSG00000000787/ENSMUSG00000006941/ENSMUSG00000024014/ENSMUSG00000039782	Ddx3x, Eif1b, Pim1, Cpeb2	up
GO:0043027	cysteine-type endopeptidase inhibitor activity involved in apoptotic process	'2/2185	33/22543	0.843128141695004	0.97625363775211	0.83425310862453	ENSMUSG00000025860/ENSMUSG00000031309	2	ENSMUSG00000025860/ENSMUSG00000031309	Xiap, Rps6ka3	up
GO:0043028	cysteine-type endopeptidase regulator activity involved in apoptotic process	'3/2185	60/22543	0.938875443258248	0.999996927024399	0.854542828548123	ENSMUSG00000025860/ENSMUSG00000020366/ENSMUSG00000031309	3	ENSMUSG00000020366/ENSMUSG00000025860/ENSMUSG00000031309	Mapk9, Xiap, Rps6ka3	up
GO:0043047	single-stranded telomeric DNA binding	'2/2185	13/22543	0.363574853276549	0.700406897730654	0.598529530788013	ENSMUSG00000029676/ENSMUSG00000024174	2	ENSMUSG00000024174/ENSMUSG00000029676	Pot1b, Pot1a	up
GO:0043121	neurotrophin binding	'1/2185	13/22543	0.734390965616391	0.936071914458899	0.799915999628513	ENSMUSG00000006930	1	ENSMUSG00000006930	Hap1	up
GO:0043130	ubiquitin binding	'16/2185	99/22543	0.0284173774024365	0.201857875593105	0.172496730052289	ENSMUSG00000038518/ENSMUSG00000020541/ENSMUSG00000052906/ENSMUSG00000026977/ENSMUSG00000026718/ENSMUSG00000053774/ENSMUSG00000020521/ENSMUSG00000043262/ENSMUSG00000031986/ENSMUSG00000037487/ENSMUSG00000028552/ENSMUSG00000020412/ENSMUSG00000032402/ENSMUSG00000026197/ENSMUSG00000012126/ENSMUSG00000020634	16	ENSMUSG00000012126/ENSMUSG00000020412/ENSMUSG00000020521/ENSMUSG00000020541/ENSMUSG00000020634/ENSMUSG00000026197/ENSMUSG00000026718/ENSMUSG00000026977/ENSMUSG00000028552/ENSMUSG00000031986/ENSMUSG00000032402/ENSMUSG00000037487/ENSMUSG00000038518/ENSMUSG00000043262/ENSMUSG00000052906/ENSMUSG00000053774	Ubxn11, Ascc2, Rnft1, Tom1l1, Ubxn2a, Zfand2b, Stam, Marchf7, Eps15, Sprtn, Smad3, Ubr5, Jarid2, Uevld, Ubxn8, Ubxn7	up
GO:0043138	3'-5' DNA helicase activity	'2/2185	16/22543	0.468308360876644	0.794967896549858	0.679336202506242	ENSMUSG00000031583/ENSMUSG00000030528	2	ENSMUSG00000030528/ENSMUSG00000031583	Blm, Wrn	up
GO:0043175	RNA polymerase core enzyme binding	'7/2185	40/22543	0.087380232103037	0.348661923289815	0.297947461720387	ENSMUSG00000030421/ENSMUSG00000036698/ENSMUSG00000037355/ENSMUSG00000029290/ENSMUSG00000022553/ENSMUSG00000041530/ENSMUSG00000041328	7	ENSMUSG00000022553/ENSMUSG00000029290/ENSMUSG00000030421/ENSMUSG00000036698/ENSMUSG00000037355/ENSMUSG00000041328/ENSMUSG00000041530	Maf1, Zfp326, Uri1, Ago2, Uvssa, Pcf11, Ago1	up
GO:0043177	organic acid binding	'21/2185	231/22543	0.654594245142011	0.92597835026694	0.791290590228112	ENSMUSG00000032009/ENSMUSG00000023830/ENSMUSG00000005534/ENSMUSG00000030096/ENSMUSG00000018906/ENSMUSG00000044968/ENSMUSG00000031904/ENSMUSG00000027239/ENSMUSG00000003526/ENSMUSG00000032350/ENSMUSG00000029098/ENSMUSG00000004609/ENSMUSG00000053907/ENSMUSG00000038332/ENSMUSG00000032374/ENSMUSG00000023977/ENSMUSG00000024827/ENSMUSG00000002808/ENSMUSG00000027610/ENSMUSG00000028641/ENSMUSG00000040820	21	ENSMUSG00000002808/ENSMUSG00000003526/ENSMUSG00000004609/ENSMUSG00000005534/ENSMUSG00000018906/ENSMUSG00000023830/ENSMUSG00000023977/ENSMUSG00000024827/ENSMUSG00000027239/ENSMUSG00000027610/ENSMUSG00000028641/ENSMUSG00000029098/ENSMUSG00000030096/ENSMUSG00000031904/ENSMUSG00000032009/ENSMUSG00000032350/ENSMUSG00000032374/ENSMUSG00000038332/ENSMUSG00000040820/ENSMUSG00000044968/ENSMUSG00000053907	Epdr1, Prodh, Cd33, Insr, P4ha2, Igf2r, Ubr2, Gldc, Mdk, Gss, P3h1, Acox3, Slc6a6, Slc7a6, Sesn3, Gclc, Plod2, Sesn1, Hlcs, Napepld, Mat2a	up
GO:0043178	alcohol binding	'12/2185	89/22543	0.150976390456416	0.45375417896737	0.387753571117571	ENSMUSG00000046027/ENSMUSG00000029822/ENSMUSG00000026452/ENSMUSG00000032839/ENSMUSG00000047789/ENSMUSG00000021466/ENSMUSG00000078919/ENSMUSG00000023995/ENSMUSG00000020189/ENSMUSG00000037606/ENSMUSG00000024413/ENSMUSG00000029086	12	ENSMUSG00000020189/ENSMUSG00000021466/ENSMUSG00000023995/ENSMUSG00000024413/ENSMUSG00000026452/ENSMUSG00000029086/ENSMUSG00000029822/ENSMUSG00000032839/ENSMUSG00000037606/ENSMUSG00000046027/ENSMUSG00000047789/ENSMUSG00000078919	Osbpl8, Ptch1, Tspo2, Npc1, Syt2, Prom1, Osbpl3, Trpc1, Osbpl5, Stard5, Slc38a9, Dpm1	up
GO:0043208	glycosphingolipid binding	'1/2185	11/22543	0.674280598694381	0.92597835026694	0.791290590228112	ENSMUSG00000002808	1	ENSMUSG00000002808	Epdr1	up
GO:0043236	laminin binding	'4/2185	31/22543	0.353667922316312	0.700406897730654	0.598529530788013	ENSMUSG00000034220/ENSMUSG00000027111/ENSMUSG00000015533/ENSMUSG00000031555	4	ENSMUSG00000015533/ENSMUSG00000027111/ENSMUSG00000031555/ENSMUSG00000034220	Itga2, Itga6, Adam9, Gpc1	up
GO:0043295	glutathione binding	'1/2185	18/22543	0.840520579030952	0.974259891395202	0.832549361737718	ENSMUSG00000027610	1	ENSMUSG00000027610	Gss	up
GO:0043325	phosphatidylinositol-3,4-bisphosphate binding	'3/2185	30/22543	0.566677322073705	0.886692822590435	0.757719321122735	ENSMUSG00000038844/ENSMUSG00000040268/ENSMUSG00000053617	3	ENSMUSG00000038844/ENSMUSG00000040268/ENSMUSG00000053617	Kif16b, Plekha1, Sh3pxd2a	up
GO:0043394	proteoglycan binding	'6/2185	43/22543	0.23425433085723	0.573628073476398	0.490191262788922	ENSMUSG00000026193/ENSMUSG00000022231/ENSMUSG00000006958/ENSMUSG00000026837/ENSMUSG00000028249/ENSMUSG00000022483	6	ENSMUSG00000006958/ENSMUSG00000022231/ENSMUSG00000022483/ENSMUSG00000026193/ENSMUSG00000026837/ENSMUSG00000028249	Chrd, Sema5a, Col2a1, Fn1, Col5a1, Sdcbp	up
GO:0043395	heparan sulfate proteoglycan binding	'2/2185	24/22543	0.690594159091246	0.926555267554669	0.79178359227399	ENSMUSG00000022231/ENSMUSG00000006958	2	ENSMUSG00000006958/ENSMUSG00000022231	Chrd, Sema5a	up
GO:0043422	protein kinase B binding	'4/2185	17/22543	0.0753062982027688	0.326129637886007	0.278692599648042	ENSMUSG00000030671/ENSMUSG00000027164/ENSMUSG00000021134/ENSMUSG00000040760	4	ENSMUSG00000021134/ENSMUSG00000027164/ENSMUSG00000030671/ENSMUSG00000040760	Srsf5, Traf6, Pde3b, Appl1	up
GO:0043425	bHLH transcription factor binding	'8/2185	37/22543	0.0231233990353992	0.182990927618267	0.156374065419246	ENSMUSG00000001280/ENSMUSG00000055024/ENSMUSG00000042029/ENSMUSG00000002578/ENSMUSG00000030103/ENSMUSG00000032402/ENSMUSG00000032228/ENSMUSG00000020167	8	ENSMUSG00000001280/ENSMUSG00000002578/ENSMUSG00000020167/ENSMUSG00000030103/ENSMUSG00000032228/ENSMUSG00000032402/ENSMUSG00000042029/ENSMUSG00000055024	Sp1, Ikzf4, Tcf3, Bhlhe40, Tcf12, Smad3, Ncapg2, Ep300	up
GO:0043495	protein-membrane adaptor activity	'1/2185	35/22543	0.971875335193605	0.999996927024399	0.854542828548123	ENSMUSG00000042524	1	ENSMUSG00000042524	Sun2	up
GO:0043522	leucine zipper domain binding	'1/2185	21/22543	0.882575996600904	0.995430464071325	0.850640578388223	ENSMUSG00000027104	1	ENSMUSG00000027104	Atf2	up
GO:0043531	ADP binding	'7/2185	42/22543	0.107192346511744	0.374322479882282	0.319875573717587	ENSMUSG00000037321/ENSMUSG00000032350/ENSMUSG00000031378/ENSMUSG00000020715/ENSMUSG00000004677/ENSMUSG00000024030/ENSMUSG00000025742	7	ENSMUSG00000004677/ENSMUSG00000020715/ENSMUSG00000024030/ENSMUSG00000025742/ENSMUSG00000031378/ENSMUSG00000032350/ENSMUSG00000037321	Myo9b, Ern1, Abcg1, Prps2, Abcd1, Gclc, Tap1	up
GO:0043539	protein serine/threonine kinase activator activity	'11/2185	68/22543	0.0616766582926497	0.297386647668361	0.254130408007509	ENSMUSG00000031200/ENSMUSG00000000346/ENSMUSG00000000787/ENSMUSG00000017291/ENSMUSG00000031808/ENSMUSG00000050310/ENSMUSG00000032392/ENSMUSG00000024014/ENSMUSG00000027244/ENSMUSG00000026883/ENSMUSG00000041431	11	ENSMUSG00000000346/ENSMUSG00000000787/ENSMUSG00000017291/ENSMUSG00000024014/ENSMUSG00000026883/ENSMUSG00000027244/ENSMUSG00000031200/ENSMUSG00000031808/ENSMUSG00000032392/ENSMUSG00000041431/ENSMUSG00000050310	Dazap2, Ddx3x, Taok1, Pim1, Dab2ip, Atg13, Mtcp1, Slc27a1, Parp16, Ccnb1, Rictor	up
GO:0043548	phosphatidylinositol 3-kinase binding	'6/2185	42/22543	0.218022350693166	0.555608946019616	0.474793099325853	ENSMUSG00000005534/ENSMUSG00000034614/ENSMUSG00000027298/ENSMUSG00000005533/ENSMUSG00000026883/ENSMUSG00000034342	6	ENSMUSG00000005533/ENSMUSG00000005534/ENSMUSG00000026883/ENSMUSG00000027298/ENSMUSG00000034342/ENSMUSG00000034614	Igf1r, Insr, Dab2ip, Tyro3, Cbl, Pik3ip1	up
GO:0043560	insulin receptor substrate binding	'3/2185	14/22543	0.147899117098062	0.447741243927187	0.382615244810505	ENSMUSG00000005534/ENSMUSG00000005533/ENSMUSG00000021948	3	ENSMUSG00000005533/ENSMUSG00000005534/ENSMUSG00000021948	Igf1r, Insr, Prkcd	up
GO:0043621	protein self-association	'8/2185	87/22543	0.615616332756954	0.92597835026694	0.791290590228112	ENSMUSG00000022565/ENSMUSG00000074093/ENSMUSG00000027667/ENSMUSG00000032688/ENSMUSG00000021182/ENSMUSG00000014778/ENSMUSG00000025223/ENSMUSG00000022194	8	ENSMUSG00000014778/ENSMUSG00000021182/ENSMUSG00000022194/ENSMUSG00000022565/ENSMUSG00000025223/ENSMUSG00000027667/ENSMUSG00000032688/ENSMUSG00000074093	Fhod1, Ccdc88c, Pabpn1, Plec, Ldb1, Zfp639, Malt1, Svip	up
GO:0043878	glyceraldehyde-3-phosphate dehydrogenase (NAD+) (non-phosphorylating) activity	'1/2185	10/22543	0.63930434098587	0.92597835026694	0.791290590228112	ENSMUSG00000035561	1	ENSMUSG00000035561	Aldh1b1	up
GO:0043995	histone H4K5 acetyltransferase activity	'3/2185	11/22543	0.0830771673138865	0.339720758532621	0.290306830018785	ENSMUSG00000020387/ENSMUSG00000025764/ENSMUSG00000022387	3	ENSMUSG00000020387/ENSMUSG00000022387/ENSMUSG00000025764	Jade2, Brd1, Jade1	up
GO:0043996	histone H4K8 acetyltransferase activity	'3/2185	11/22543	0.0830771673138865	0.339720758532621	0.290306830018785	ENSMUSG00000020387/ENSMUSG00000025764/ENSMUSG00000022387	3	ENSMUSG00000020387/ENSMUSG00000022387/ENSMUSG00000025764	Jade2, Brd1, Jade1	up
GO:0043997	histone H4K12 acetyltransferase activity	'3/2185	12/22543	0.103080372282338	0.372263904048765	0.318116427096217	ENSMUSG00000020387/ENSMUSG00000025764/ENSMUSG00000022387	3	ENSMUSG00000020387/ENSMUSG00000022387/ENSMUSG00000025764	Jade2, Brd1, Jade1	up
GO:0044183	protein folding chaperone	'1/2185	55/22543	0.996354885491965	0.999996927024399	0.854542828548123	ENSMUSG00000002190	1	ENSMUSG00000002190	Clgn	up
GO:0044325	transmembrane transporter binding	'21/2185	169/22543	0.141839799132378	0.443249372288681	0.378776736319419	ENSMUSG00000056258/ENSMUSG00000029544/ENSMUSG00000014932/ENSMUSG00000017314/ENSMUSG00000000838/ENSMUSG00000053519/ENSMUSG00000032839/ENSMUSG00000096146/ENSMUSG00000032511/ENSMUSG00000053819/ENSMUSG00000092083/ENSMUSG00000074578/ENSMUSG00000022770/ENSMUSG00000030516/ENSMUSG00000006930/ENSMUSG00000034462/ENSMUSG00000048827/ENSMUSG00000051331/ENSMUSG00000050556/ENSMUSG00000032855/ENSMUSG00000022564	21	ENSMUSG00000000838/ENSMUSG00000006930/ENSMUSG00000014932/ENSMUSG00000017314/ENSMUSG00000022564/ENSMUSG00000022770/ENSMUSG00000029544/ENSMUSG00000030516/ENSMUSG00000032511/ENSMUSG00000032839/ENSMUSG00000032855/ENSMUSG00000034462/ENSMUSG00000048827/ENSMUSG00000050556/ENSMUSG00000051331/ENSMUSG00000053519/ENSMUSG00000053819/ENSMUSG00000056258/ENSMUSG00000074578/ENSMUSG00000092083/ENSMUSG00000096146	Fmr1, Hap1, Yes1, Mpp2, Grina, Dlg1, Cabp1, Tjp1, Scn5a, Trpc1, Pkd1, Pkd2, Pkd1l3, Kcnb1, Cacna1c, Kcnip1, Camk2d, Kcnq3, Zfas1, Kcnb2, Kcnj11	up
GO:0044389	ubiquitin-like protein ligase binding	'41/2185	356/22543	0.140174858877909	0.441795253946192	0.377534126099473	ENSMUSG00000056258/ENSMUSG00000052684/ENSMUSG00000007613/ENSMUSG00000033417/ENSMUSG00000036904/ENSMUSG00000047259/ENSMUSG00000003031/ENSMUSG00000000142/ENSMUSG00000025423/ENSMUSG00000000346/ENSMUSG00000090083/ENSMUSG00000026771/ENSMUSG00000022297/ENSMUSG00000046404/ENSMUSG00000032511/ENSMUSG00000029521/ENSMUSG00000027168/ENSMUSG00000021277/ENSMUSG00000015839/ENSMUSG00000022791/ENSMUSG00000078578/ENSMUSG00000026718/ENSMUSG00000027164/ENSMUSG00000026749/ENSMUSG00000020390/ENSMUSG00000053774/ENSMUSG00000021589/ENSMUSG00000091896/ENSMUSG00000038127/ENSMUSG00000036867/ENSMUSG00000056073/ENSMUSG00000028957/ENSMUSG00000022105/ENSMUSG00000032402/ENSMUSG00000042700/ENSMUSG00000022812/ENSMUSG00000041431/ENSMUSG00000032405/ENSMUSG00000002428/ENSMUSG00000028049/ENSMUSG00000057329	41	ENSMUSG00000000142/ENSMUSG00000000346/ENSMUSG00000002428/ENSMUSG00000003031/ENSMUSG00000007613/ENSMUSG00000015839/ENSMUSG00000020390/ENSMUSG00000021277/ENSMUSG00000021589/ENSMUSG00000022105/ENSMUSG00000022297/ENSMUSG00000022791/ENSMUSG00000022812/ENSMUSG00000025423/ENSMUSG00000026718/ENSMUSG00000026749/ENSMUSG00000026771/ENSMUSG00000027164/ENSMUSG00000027168/ENSMUSG00000028049/ENSMUSG00000028957/ENSMUSG00000029521/ENSMUSG00000032402/ENSMUSG00000032405/ENSMUSG00000032511/ENSMUSG00000033417/ENSMUSG00000036867/ENSMUSG00000036904/ENSMUSG00000038127/ENSMUSG00000041431/ENSMUSG00000042700/ENSMUSG00000046404/ENSMUSG00000047259/ENSMUSG00000052684/ENSMUSG00000053774/ENSMUSG00000056073/ENSMUSG00000056258/ENSMUSG00000057329/ENSMUSG00000078578/ENSMUSG00000090083/ENSMUSG00000091896	Axin2, Dazap2, Hltf, Cdkn1b, Tgfbr1, Nfe2l2, Ube2b, Traf3, Rhobtb3, Rb1, Fzd6, Tnk2, Gsk3b, Pias2, Stam, Nek6, Spopl, Traf6, Pax6, Scamp3, Per3, Chek2, Smad3, Pias1, Scn5a, Cacul1, Smad6, Fzd8, Ccdc50, Ccnb1, Sipa1l1, Yod1, Mc4r, Jun, Ubxn7, Grik2, Kcnq3, Bcl2, Ube2d3, Rnf8, Ube2d2a	up
GO:0044390	ubiquitin-like protein conjugating enzyme binding	'8/2185	42/22543	0.0460796814242826	0.251826366751519	0.215197077042207	ENSMUSG00000051674/ENSMUSG00000063760/ENSMUSG00000064145/ENSMUSG00000091722/ENSMUSG00000026977/ENSMUSG00000027164/ENSMUSG00000056073/ENSMUSG00000020642	8	ENSMUSG00000020642/ENSMUSG00000026977/ENSMUSG00000027164/ENSMUSG00000051674/ENSMUSG00000056073/ENSMUSG00000063760/ENSMUSG00000064145/ENSMUSG00000091722	Rnf144a, Marchf7, Traf6, Dcun1d4, Grik2, Rnf217, Arih2, Siah3	up
GO:0044548	S100 protein binding	'1/2185	14/22543	0.760150208409475	0.938457047419105	0.801954204158144	ENSMUSG00000015452	1	ENSMUSG00000015452	Ager	up
GO:0044769	ATPase activity, coupled to transmembrane movement of ions, rotational mechanism	'1/2185	23/22543	0.904255313812915	0.999679241401212	0.854271351742854	ENSMUSG00000015575	1	ENSMUSG00000015575	Atp6v0e	up
GO:0045125	bioactive lipid receptor activity	'4/2185	16/22543	0.0621808445124756	0.297386647668361	0.254130408007509	ENSMUSG00000049929/ENSMUSG00000043895/ENSMUSG00000031861/ENSMUSG00000033446	4	ENSMUSG00000031861/ENSMUSG00000033446/ENSMUSG00000043895/ENSMUSG00000049929	Lpar2, Lpar6, S1pr2, Lpar4	up
GO:0045159	myosin II binding	'1/2185	10/22543	0.63930434098587	0.92597835026694	0.791290590228112	ENSMUSG00000019790	1	ENSMUSG00000019790	Stxbp5	up
GO:0045182	translation regulator activity	'13/2185	138/22543	0.585517665957872	0.909826979077597	0.777488509393583	ENSMUSG00000094483/ENSMUSG00000025586/ENSMUSG00000020300/ENSMUSG00000000838/ENSMUSG00000033581/ENSMUSG00000013415/ENSMUSG00000039782/ENSMUSG00000030083/ENSMUSG00000006941/ENSMUSG00000020743/ENSMUSG00000021838/ENSMUSG00000036989/ENSMUSG00000109336	13	ENSMUSG00000000838/ENSMUSG00000006941/ENSMUSG00000013415/ENSMUSG00000020300/ENSMUSG00000020743/ENSMUSG00000021838/ENSMUSG00000025586/ENSMUSG00000030083/ENSMUSG00000033581/ENSMUSG00000036989/ENSMUSG00000039782/ENSMUSG00000094483/ENSMUSG00000109336	Fmr1, Eif1b, Igf2bp1, Cpeb4, Mif4gd, Samd4, Cpeb1, Abtb1, Igf2bp2, Trim3, Cpeb2, Purb, Samd4b	up
GO:0045236	CXCR chemokine receptor binding	'1/2185	14/22543	0.760150208409475	0.938457047419105	0.801954204158144	ENSMUSG00000061353	1	ENSMUSG00000061353	Cxcl12	up
GO:0045294	alpha-catenin binding	'2/2185	12/22543	0.326834042224447	0.659665039352094	0.56371376090088	ENSMUSG00000021224/ENSMUSG00000022178	2	ENSMUSG00000021224/ENSMUSG00000022178	Numb, Ajuba	up
GO:0045295	gamma-catenin binding	'2/2185	14/22543	0.399520809306297	0.727824402701621	0.62195903503593	ENSMUSG00000027985/ENSMUSG00000024985	2	ENSMUSG00000024985/ENSMUSG00000027985	Tcf7l2, Lef1	up
GO:0045296	cadherin binding	'10/2185	70/22543	0.137102815659362	0.440973968495023	0.376832300350292	ENSMUSG00000026312/ENSMUSG00000016493/ENSMUSG00000061665/ENSMUSG00000034101/ENSMUSG00000038816/ENSMUSG00000021224/ENSMUSG00000067336/ENSMUSG00000012819/ENSMUSG00000000305/ENSMUSG00000029086	10	ENSMUSG00000000305/ENSMUSG00000012819/ENSMUSG00000016493/ENSMUSG00000021224/ENSMUSG00000026312/ENSMUSG00000029086/ENSMUSG00000034101/ENSMUSG00000038816/ENSMUSG00000061665/ENSMUSG00000067336	Cdh4, Cdh23, Cd46, Numb, Cdh7, Prom1, Ctnnd1, Ctnnal1, Cd2ap, Bmpr2	up
GO:0045309	protein phosphorylated amino acid binding	'6/2185	65/22543	0.611664593066224	0.92597835026694	0.791290590228112	ENSMUSG00000059013/ENSMUSG00000044813/ENSMUSG00000025217/ENSMUSG00000014932/ENSMUSG00000038764/ENSMUSG00000034342	6	ENSMUSG00000014932/ENSMUSG00000025217/ENSMUSG00000034342/ENSMUSG00000038764/ENSMUSG00000044813/ENSMUSG00000059013	Yes1, Btrc, Cbl, Ptpn3, Shb, Sh2d3c	up
GO:0045322	unmethylated CpG binding	'1/2185	10/22543	0.63930434098587	0.92597835026694	0.791290590228112	ENSMUSG00000002028	1	ENSMUSG00000002028	Kmt2a	up
GO:0045499	chemorepellent activity	'11/2185	29/22543	4.5762498029974e-05	0.00186439806788783	0.00159321289437687	ENSMUSG00000022231/ENSMUSG00000021451/ENSMUSG00000027200/ENSMUSG00000052133/ENSMUSG00000034684/ENSMUSG00000019647/ENSMUSG00000028883/ENSMUSG00000051379/ENSMUSG00000062991/ENSMUSG00000038777/ENSMUSG00000025207	11	ENSMUSG00000019647/ENSMUSG00000021451/ENSMUSG00000022231/ENSMUSG00000025207/ENSMUSG00000027200/ENSMUSG00000028883/ENSMUSG00000034684/ENSMUSG00000038777/ENSMUSG00000051379/ENSMUSG00000052133/ENSMUSG00000062991	Sema6a, Sema4d, Sema5a, Sema4g, Sema6d, Sema3a, Sema3f, Sema6c, Flrt3, Sema5b, Nrg1	up
GO:0045503	dynein light chain binding	'1/2185	12/22543	0.705866649282557	0.926555267554669	0.79178359227399	ENSMUSG00000034706	1	ENSMUSG00000034706	Dnai2	up
GO:0045504	dynein heavy chain binding	'1/2185	17/22543	0.823389536564142	0.966625923394403	0.82602578908249	ENSMUSG00000034706	1	ENSMUSG00000034706	Dnai2	up
GO:0045505	dynein intermediate chain binding	'4/2185	32/22543	0.376526178577084	0.721565847447373	0.616610815091392	ENSMUSG00000003452/ENSMUSG00000031176/ENSMUSG00000014075/ENSMUSG00000033987	4	ENSMUSG00000003452/ENSMUSG00000014075/ENSMUSG00000031176/ENSMUSG00000033987	Bicd1, Dynlt2b, Dynlt3, Dnah17	up
GO:0046030	inositol trisphosphate phosphatase activity	'3/2185	10/22543	0.0649560597456831	0.298920282269042	0.255440968484454	ENSMUSG00000032737/ENSMUSG00000006127/ENSMUSG00000022973	3	ENSMUSG00000006127/ENSMUSG00000022973/ENSMUSG00000032737	Inpp5k, Synj1, Inppl1	up
GO:0046332	SMAD binding	'23/2185	85/22543	3.95306506420114e-06	0.000362364297551771	0.000309656763362423	ENSMUSG00000052684/ENSMUSG00000007613/ENSMUSG00000026834/ENSMUSG00000038400/ENSMUSG00000094483/ENSMUSG00000027660/ENSMUSG00000037573/ENSMUSG00000021796/ENSMUSG00000000142/ENSMUSG00000029287/ENSMUSG00000055024/ENSMUSG00000027168/ENSMUSG00000056758/ENSMUSG00000030557/ENSMUSG00000024515/ENSMUSG00000021264/ENSMUSG00000047407/ENSMUSG00000036867/ENSMUSG00000039410/ENSMUSG00000032402/ENSMUSG00000032228/ENSMUSG00000026042/ENSMUSG00000052430	23	ENSMUSG00000000142/ENSMUSG00000007613/ENSMUSG00000021264/ENSMUSG00000021796/ENSMUSG00000024515/ENSMUSG00000026042/ENSMUSG00000026834/ENSMUSG00000027168/ENSMUSG00000027660/ENSMUSG00000029287/ENSMUSG00000030557/ENSMUSG00000032228/ENSMUSG00000032402/ENSMUSG00000036867/ENSMUSG00000037573/ENSMUSG00000038400/ENSMUSG00000039410/ENSMUSG00000047407/ENSMUSG00000052430/ENSMUSG00000052684/ENSMUSG00000055024/ENSMUSG00000056758/ENSMUSG00000094483	Axin2, Tgfbr1, Yy1, Bmpr1a, Smad4, Col5a2, Acvr1c, Pax6, Skil, Tgfbr3, Mef2a, Tcf12, Smad3, Smad6, Tob1, Pmepa1, Prdm16, Tgif1, Bmpr1b, Jun, Ep300, Hmga2, Purb	up
GO:0046527	glucosyltransferase activity	'2/2185	18/22543	0.532161814628382	0.845921959669393	0.722878765535663	ENSMUSG00000042104/ENSMUSG00000075470	2	ENSMUSG00000042104/ENSMUSG00000075470	Uggt2, Alg10b	up
GO:0046624	sphingolipid transporter activity	'4/2185	16/22543	0.0621808445124756	0.297386647668361	0.254130408007509	ENSMUSG00000015243/ENSMUSG00000037336/ENSMUSG00000028158/ENSMUSG00000021669	4	ENSMUSG00000015243/ENSMUSG00000021669/ENSMUSG00000028158/ENSMUSG00000037336	Abca1, Cert1, Mttp, Mfsd2b	up
GO:0046625	sphingolipid binding	'2/2185	30/22543	0.802042184488054	0.955573605981266	0.8165810814749	ENSMUSG00000002808/ENSMUSG00000021669	2	ENSMUSG00000002808/ENSMUSG00000021669	Epdr1, Cert1	up
GO:0046703	natural killer cell lectin-like receptor binding	'1/2185	40/22543	0.983121993074347	0.999996927024399	0.854542828548123	ENSMUSG00000024459	1	ENSMUSG00000024459	H2-M5	up
GO:0046873	metal ion transmembrane transporter activity	'69/2185	438/22543	3.69924583460402e-05	0.00156506554540939	0.0013374196478953	ENSMUSG00000000794/ENSMUSG00000059742/ENSMUSG00000026614/ENSMUSG00000022462/ENSMUSG00000047976/ENSMUSG00000056258/ENSMUSG00000030500/ENSMUSG00000040118/ENSMUSG00000047959/ENSMUSG00000074575/ENSMUSG00000029234/ENSMUSG00000029868/ENSMUSG00000054414/ENSMUSG00000030096/ENSMUSG00000052726/ENSMUSG00000030987/ENSMUSG00000053519/ENSMUSG00000017756/ENSMUSG00000054477/ENSMUSG00000021733/ENSMUSG00000032839/ENSMUSG00000017412/ENSMUSG00000019558/ENSMUSG00000096146/ENSMUSG00000033981/ENSMUSG00000004110/ENSMUSG00000014786/ENSMUSG00000037408/ENSMUSG00000032511/ENSMUSG00000039463/ENSMUSG00000092083/ENSMUSG00000023033/ENSMUSG00000022797/ENSMUSG00000079055/ENSMUSG00000026904/ENSMUSG00000027087/ENSMUSG00000021339/ENSMUSG00000015968/ENSMUSG00000034462/ENSMUSG00000057914/ENSMUSG00000044708/ENSMUSG00000014503/ENSMUSG00000037344/ENSMUSG00000002105/ENSMUSG00000048827/ENSMUSG00000038260/ENSMUSG00000015702/ENSMUSG00000023032/ENSMUSG00000060681/ENSMUSG00000028542/ENSMUSG00000051331/ENSMUSG00000050138/ENSMUSG00000024191/ENSMUSG00000056073/ENSMUSG00000040724/ENSMUSG00000027365/ENSMUSG00000006567/ENSMUSG00000013275/ENSMUSG00000040414/ENSMUSG00000020866/ENSMUSG00000024597/ENSMUSG00000037434/ENSMUSG00000041329/ENSMUSG00000064329/ENSMUSG00000027130/ENSMUSG00000050556/ENSMUSG00000032855/ENSMUSG00000074796/ENSMUSG00000026824	69	ENSMUSG00000000794/ENSMUSG00000002105/ENSMUSG00000004110/ENSMUSG00000006567/ENSMUSG00000013275/ENSMUSG00000014503/ENSMUSG00000014786/ENSMUSG00000015702/ENSMUSG00000015968/ENSMUSG00000017412/ENSMUSG00000017756/ENSMUSG00000019558/ENSMUSG00000020866/ENSMUSG00000021339/ENSMUSG00000021733/ENSMUSG00000022462/ENSMUSG00000022797/ENSMUSG00000023032/ENSMUSG00000023033/ENSMUSG00000024191/ENSMUSG00000024597/ENSMUSG00000026614/ENSMUSG00000026824/ENSMUSG00000026904/ENSMUSG00000027087/ENSMUSG00000027130/ENSMUSG00000027365/ENSMUSG00000028542/ENSMUSG00000029234/ENSMUSG00000029868/ENSMUSG00000030096/ENSMUSG00000030500/ENSMUSG00000030987/ENSMUSG00000032511/ENSMUSG00000032839/ENSMUSG00000032855/ENSMUSG00000033981/ENSMUSG00000034462/ENSMUSG00000037344/ENSMUSG00000037408/ENSMUSG00000037434/ENSMUSG00000038260/ENSMUSG00000039463/ENSMUSG00000040118/ENSMUSG00000040414/ENSMUSG00000040724/ENSMUSG00000041329/ENSMUSG00000044708/ENSMUSG00000047959/ENSMUSG00000047976/ENSMUSG00000048827/ENSMUSG00000050138/ENSMUSG00000050556/ENSMUSG00000051331/ENSMUSG00000052726/ENSMUSG00000053519/ENSMUSG00000054414/ENSMUSG00000054477/ENSMUSG00000056073/ENSMUSG00000056258/ENSMUSG00000057914/ENSMUSG00000059742/ENSMUSG00000060681/ENSMUSG00000064329/ENSMUSG00000074575/ENSMUSG00000074796/ENSMUSG00000079055/ENSMUSG00000092083/ENSMUSG00000096146	Kcnn3, Slc39a13, Cacna1e, Atp7b, Slc41a1, Pkd2l2, Slc9a5, Anxa9, Cacna1d, Cacnb4, Slc12a7, Slc6a8, Cacna1g, Mrs2, Slc4a7, Slc38a2, Tfrc, Slc4a8, Scn8a, Bnip1, Slc12a2, Slc30a10, Kcnj3, Slc4a10, Itgav, Slc12a6, Trpm7, Slc6a9, Tmem165, Trpv6, Slc6a6, Slc17a6, Stim1, Scn5a, Trpc1, Pkd1, Gria2, Pkd2, Slc12a9, Cnnm4, Slc30a1, Trpm4, Slc9a8, Cacna2d1, Slc25a28, Kcna2, Atp1b2, Kcnj10, Kcna3, Kcna1, Pkd1l3, Kcnk12, Kcnb1, Cacna1c, Kcnt2, Kcnip1, Slc30a7, Kcnn2, Grik2, Kcnq3, Cacnb2, Kcnh7, Slc9a6, Scn1a, Kcng1, Slc4a11, Slc8a3, Kcnb2, Kcnj11	up
GO:0046875	ephrin receptor binding	'6/2185	32/22543	0.0838055817724781	0.34017025811707	0.290690947845496	ENSMUSG00000031217/ENSMUSG00000028249/ENSMUSG00000028040/ENSMUSG00000027954/ENSMUSG00000042700/ENSMUSG00000034342	6	ENSMUSG00000027954/ENSMUSG00000028040/ENSMUSG00000028249/ENSMUSG00000031217/ENSMUSG00000034342/ENSMUSG00000042700	Efna1, Efna4, Sdcbp, Efnb1, Cbl, Sipa1l1	up
GO:0046906	tetrapyrrole binding	'6/2185	171/22543	0.999426673982674	0.999996927024399	0.854542828548123	ENSMUSG00000066595/ENSMUSG00000020810/ENSMUSG00000026198/ENSMUSG00000048796/ENSMUSG00000073725/ENSMUSG00000020432	6	ENSMUSG00000020432/ENSMUSG00000020810/ENSMUSG00000026198/ENSMUSG00000048796/ENSMUSG00000066595/ENSMUSG00000073725	Tcn2, Cygb, Abcb6, Cyb561d1, Flvcr1, Lmbrd1	up
GO:0046915	transition metal ion transmembrane transporter activity	'8/2185	40/22543	0.0356115823446596	0.217173870740037	0.185584944086941	ENSMUSG00000026614/ENSMUSG00000029234/ENSMUSG00000054414/ENSMUSG00000022797/ENSMUSG00000002105/ENSMUSG00000006567/ENSMUSG00000040414/ENSMUSG00000037434	8	ENSMUSG00000002105/ENSMUSG00000006567/ENSMUSG00000022797/ENSMUSG00000026614/ENSMUSG00000029234/ENSMUSG00000037434/ENSMUSG00000040414/ENSMUSG00000054414	Slc39a13, Atp7b, Tfrc, Slc30a10, Tmem165, Slc30a1, Slc25a28, Slc30a7	up
GO:0046935	1-phosphatidylinositol-3-kinase regulator activity	'3/2185	16/22543	0.197688220901677	0.517748633321333	0.442439741201866	ENSMUSG00000056153/ENSMUSG00000020027/ENSMUSG00000048379	3	ENSMUSG00000020027/ENSMUSG00000048379/ENSMUSG00000056153	Socs2, Socs4, Socs6	up
GO:0046943	carboxylic acid transmembrane transporter activity	'35/2185	173/22543	2.06878908529752e-05	0.00108365142563203	0.000926029400085556	ENSMUSG00000041920/ENSMUSG00000026220/ENSMUSG00000038178/ENSMUSG00000022462/ENSMUSG00000030500/ENSMUSG00000030096/ENSMUSG00000043885/ENSMUSG00000031596/ENSMUSG00000036196/ENSMUSG00000032988/ENSMUSG00000031904/ENSMUSG00000019558/ENSMUSG00000023088/ENSMUSG00000031808/ENSMUSG00000049624/ENSMUSG00000047789/ENSMUSG00000005949/ENSMUSG00000001918/ENSMUSG00000015112/ENSMUSG00000074272/ENSMUSG00000025212/ENSMUSG00000044712/ENSMUSG00000028744/ENSMUSG00000025036/ENSMUSG00000023995/ENSMUSG00000004902/ENSMUSG00000019838/ENSMUSG00000027896/ENSMUSG00000028542/ENSMUSG00000022180/ENSMUSG00000027010/ENSMUSG00000031482/ENSMUSG00000032902/ENSMUSG00000027075/ENSMUSG00000019082	35	ENSMUSG00000001918/ENSMUSG00000004902/ENSMUSG00000005949/ENSMUSG00000015112/ENSMUSG00000019082/ENSMUSG00000019558/ENSMUSG00000019838/ENSMUSG00000022180/ENSMUSG00000022462/ENSMUSG00000023088/ENSMUSG00000023995/ENSMUSG00000025036/ENSMUSG00000025212/ENSMUSG00000026220/ENSMUSG00000027010/ENSMUSG00000027075/ENSMUSG00000027896/ENSMUSG00000028542/ENSMUSG00000028744/ENSMUSG00000030096/ENSMUSG00000030500/ENSMUSG00000031482/ENSMUSG00000031596/ENSMUSG00000031808/ENSMUSG00000031904/ENSMUSG00000032902/ENSMUSG00000032988/ENSMUSG00000036196/ENSMUSG00000038178/ENSMUSG00000041920/ENSMUSG00000043885/ENSMUSG00000044712/ENSMUSG00000047789/ENSMUSG00000049624/ENSMUSG00000074272	Slc1a5, Slc25a18, Ctns, Slc25a13, Slc25a22, Slc6a8, Slc16a10, Slc7a8, Slc38a2, Abcc1, Tspo2, Sfxn2, Sfxn3, Slc16a14, Slc25a12, Slc43a1, Slc16a4, Slc6a9, Slc66a1, Slc6a6, Slc17a6, Slc25a15, Slc7a2, Slc27a1, Slc7a6, Slc16a1, Slc16a8, Slc26a8, Slc43a2, Slc16a6, Slc36a4, Slc38a6, Slc38a9, Slc17a5, Ceacam1	up
GO:0046961	proton-transporting ATPase activity, rotational mechanism	'1/2185	23/22543	0.904255313812915	0.999679241401212	0.854271351742854	ENSMUSG00000015575	1	ENSMUSG00000015575	Atp6v0e	up
GO:0046965	nuclear retinoid X receptor binding	'3/2185	23/22543	0.388144613608385	0.727824402701621	0.62195903503593	ENSMUSG00000005886/ENSMUSG00000029478/ENSMUSG00000001288	3	ENSMUSG00000001288/ENSMUSG00000005886/ENSMUSG00000029478	Rarg, Ncoa2, Ncor2	up
GO:0046966	nuclear thyroid hormone receptor binding	'4/2185	29/22543	0.308025013804791	0.645385743210038	0.551511453288578	ENSMUSG00000005886/ENSMUSG00000026219/ENSMUSG00000079487/ENSMUSG00000034297	4	ENSMUSG00000005886/ENSMUSG00000026219/ENSMUSG00000034297/ENSMUSG00000079487	Ncoa2, Trip12, Med13, Med12	up
GO:0046974	histone H3K9 methyltransferase activity	'3/2185	12/22543	0.103080372282338	0.372263904048765	0.318116427096217	ENSMUSG00000034269/ENSMUSG00000039410/ENSMUSG00000051977	3	ENSMUSG00000034269/ENSMUSG00000039410/ENSMUSG00000051977	Setd5, Prdm16, Prdm9	up
GO:0046975	histone H3K36 methyltransferase activity	'3/2185	12/22543	0.103080372282338	0.372263904048765	0.318116427096217	ENSMUSG00000034269/ENSMUSG00000054823/ENSMUSG00000051977	3	ENSMUSG00000034269/ENSMUSG00000051977/ENSMUSG00000054823	Setd5, Prdm9, Nsd3	up
GO:0046977	TAP binding	'2/2185	20/22543	0.590560420964913	0.909826979077597	0.777488509393583	ENSMUSG00000037321/ENSMUSG00000024459	2	ENSMUSG00000024459/ENSMUSG00000037321	H2-M5, Tap1	up
GO:0046978	TAP1 binding	'2/2185	18/22543	0.532161814628382	0.845921959669393	0.722878765535663	ENSMUSG00000037321/ENSMUSG00000024459	2	ENSMUSG00000024459/ENSMUSG00000037321	H2-M5, Tap1	up
GO:0046979	TAP2 binding	'2/2185	18/22543	0.532161814628382	0.845921959669393	0.722878765535663	ENSMUSG00000037321/ENSMUSG00000024459	2	ENSMUSG00000024459/ENSMUSG00000037321	H2-M5, Tap1	up
GO:0046982	protein heterodimerization activity	'42/2185	312/22543	0.0182868983056908	0.162222484969838	0.138626487156043	ENSMUSG00000050288/ENSMUSG00000026893/ENSMUSG00000049551/ENSMUSG00000034701/ENSMUSG00000000838/ENSMUSG00000048078/ENSMUSG00000000134/ENSMUSG00000024241/ENSMUSG00000025199/ENSMUSG00000031378/ENSMUSG00000021027/ENSMUSG00000024276/ENSMUSG00000037110/ENSMUSG00000092083/ENSMUSG00000001419/ENSMUSG00000028249/ENSMUSG00000089682/ENSMUSG00000030557/ENSMUSG00000033454/ENSMUSG00000020962/ENSMUSG00000074272/ENSMUSG00000055782/ENSMUSG00000029265/ENSMUSG00000020248/ENSMUSG00000031990/ENSMUSG00000044674/ENSMUSG00000029177/ENSMUSG00000031392/ENSMUSG00000024030/ENSMUSG00000028278/ENSMUSG00000030103/ENSMUSG00000028158/ENSMUSG00000038255/ENSMUSG00000027104/ENSMUSG00000022180/ENSMUSG00000032228/ENSMUSG00000041329/ENSMUSG00000022194/ENSMUSG00000057329/ENSMUSG00000045903/ENSMUSG00000050556/ENSMUSG00000020167	42	ENSMUSG00000000134/ENSMUSG00000000838/ENSMUSG00000001419/ENSMUSG00000020167/ENSMUSG00000020248/ENSMUSG00000020962/ENSMUSG00000021027/ENSMUSG00000022180/ENSMUSG00000022194/ENSMUSG00000024030/ENSMUSG00000024241/ENSMUSG00000024276/ENSMUSG00000025199/ENSMUSG00000026893/ENSMUSG00000027104/ENSMUSG00000028158/ENSMUSG00000028249/ENSMUSG00000028278/ENSMUSG00000029177/ENSMUSG00000029265/ENSMUSG00000030103/ENSMUSG00000030557/ENSMUSG00000031378/ENSMUSG00000031392/ENSMUSG00000031990/ENSMUSG00000032228/ENSMUSG00000033454/ENSMUSG00000034701/ENSMUSG00000037110/ENSMUSG00000038255/ENSMUSG00000041329/ENSMUSG00000044674/ENSMUSG00000045903/ENSMUSG00000048078/ENSMUSG00000049551/ENSMUSG00000050288/ENSMUSG00000050556/ENSMUSG00000055782/ENSMUSG00000057329/ENSMUSG00000074272/ENSMUSG00000089682/ENSMUSG00000092083	Tfe3, Fmr1, Mef2d, Tcf3, Nfyb, Gtf2a1, Ralgapa1, Slc7a8, Pabpn1, Abcg1, Sos1, Zfp397, Chuk, Gca, Atf2, Mttp, Sdcbp, Rragd, Cenpa, Dr1, Bhlhe40, Mef2a, Abcd1, Irak1, Jam3, Tcf12, Zbtb1, Neurod1, Ralgapa2, Neurod2, Atp1b2, Fzd1, Npas4, Tenm4, Fzd9, Fzd2, Kcnb1, Abcd2, Bcl2, Ceacam1, Bcl2l2, Kcnb2	up
GO:0047372	acylglycerol lipase activity	'1/2185	14/22543	0.760150208409475	0.938457047419105	0.801954204158144	ENSMUSG00000007036	1	ENSMUSG00000007036	Abhd16a	up
GO:0047555	3',5'-cyclic-GMP phosphodiesterase activity	'3/2185	17/22543	0.223912918622871	0.558512948945938	0.477274701826528	ENSMUSG00000053965/ENSMUSG00000030671/ENSMUSG00000004347	3	ENSMUSG00000004347/ENSMUSG00000030671/ENSMUSG00000053965	Pde1c, Pde3b, Pde5a	up
GO:0047617	acyl-CoA hydrolase activity	'5/2185	29/22543	0.144058519252192	0.445124638138796	0.380379236227698	ENSMUSG00000031378/ENSMUSG00000055782/ENSMUSG00000051098/ENSMUSG00000028657/ENSMUSG00000043487	5	ENSMUSG00000028657/ENSMUSG00000031378/ENSMUSG00000043487/ENSMUSG00000051098/ENSMUSG00000055782	Ppt1, Abcd1, Acot6, Mblac2, Abcd2	up
GO:0047676	arachidonate-CoA ligase activity	'2/2185	11/22543	0.289541763900762	0.623279726596552	0.532620857273417	ENSMUSG00000031808/ENSMUSG00000020333	2	ENSMUSG00000020333/ENSMUSG00000031808	Acsl6, Slc27a1	up
GO:0048020	CCR chemokine receptor binding	'2/2185	60/22543	0.983692564768387	0.999996927024399	0.854542828548123	ENSMUSG00000004040/ENSMUSG00000023235	2	ENSMUSG00000004040/ENSMUSG00000023235	Stat3, Ccl25	up
GO:0048027	mRNA 5'-UTR binding	'5/2185	26/22543	0.100938443917487	0.372263904048765	0.318116427096217	ENSMUSG00000000838/ENSMUSG00000000787/ENSMUSG00000033581/ENSMUSG00000013415/ENSMUSG00000029814	5	ENSMUSG00000000787/ENSMUSG00000000838/ENSMUSG00000013415/ENSMUSG00000029814/ENSMUSG00000033581	Ddx3x, Fmr1, Igf2bp1, Igf2bp3, Igf2bp2	up
GO:0048029	monosaccharide binding	'10/2185	92/22543	0.400944406103542	0.728989829279167	0.622954945020379	ENSMUSG00000023830/ENSMUSG00000018906/ENSMUSG00000026791/ENSMUSG00000028028/ENSMUSG00000078919/ENSMUSG00000032374/ENSMUSG00000003153/ENSMUSG00000021196/ENSMUSG00000005142/ENSMUSG00000028641	10	ENSMUSG00000003153/ENSMUSG00000005142/ENSMUSG00000018906/ENSMUSG00000021196/ENSMUSG00000023830/ENSMUSG00000026791/ENSMUSG00000028028/ENSMUSG00000028641/ENSMUSG00000032374/ENSMUSG00000078919	Slc2a3, Man2b1, P4ha2, Pfkp, Igf2r, Slc2a8, Alpk1, P3h1, Plod2, Dpm1	up
GO:0048038	quinone binding	'1/2185	17/22543	0.823389536564142	0.966625923394403	0.82602578908249	ENSMUSG00000078651	1	ENSMUSG00000078651	Aoc2	up
GO:0048156	tau protein binding	'2/2185	22/22543	0.643343228819735	0.92597835026694	0.791290590228112	ENSMUSG00000015599/ENSMUSG00000022812	2	ENSMUSG00000015599/ENSMUSG00000022812	Ttbk1, Gsk3b	up
GO:0048185	activin binding	'4/2185	11/22543	0.0166331062304741	0.148751356532695	0.127114795582485	ENSMUSG00000007613/ENSMUSG00000026834/ENSMUSG00000061393/ENSMUSG00000029287	4	ENSMUSG00000007613/ENSMUSG00000026834/ENSMUSG00000029287/ENSMUSG00000061393	Tgfbr1, Acvr1c, Tgfbr3, Acvr2b	up
GO:0048306	calcium-dependent protein binding	'6/2185	91/22543	0.885933113023479	0.995430464071325	0.850640578388223	ENSMUSG00000028228/ENSMUSG00000029544/ENSMUSG00000040928/ENSMUSG00000029428/ENSMUSG00000066278/ENSMUSG00000024924	6	ENSMUSG00000024924/ENSMUSG00000028228/ENSMUSG00000029428/ENSMUSG00000029544/ENSMUSG00000040928/ENSMUSG00000066278	Vldlr, Cpne3, Stx2, Cabp1, S100pbp, Vps37b	up
GO:0048407	platelet-derived growth factor binding	'2/2185	12/22543	0.326834042224447	0.659665039352094	0.56371376090088	ENSMUSG00000026837/ENSMUSG00000022483	2	ENSMUSG00000022483/ENSMUSG00000026837	Col2a1, Col5a1	up
GO:0048487	beta-tubulin binding	'4/2185	45/22543	0.646349984437936	0.92597835026694	0.791290590228112	ENSMUSG00000028413/ENSMUSG00000017291/ENSMUSG00000051149/ENSMUSG00000040760	4	ENSMUSG00000017291/ENSMUSG00000028413/ENSMUSG00000040760/ENSMUSG00000051149	Taok1, B4galt1, Appl1, Adnp	up
GO:0048495	Roundabout binding	'1/2185	11/22543	0.674280598694381	0.92597835026694	0.791290590228112	ENSMUSG00000004677	1	ENSMUSG00000004677	Myo9b	up
GO:0050051	leukotriene-B4 20-monooxygenase activity	'1/2185	13/22543	0.734390965616391	0.936071914458899	0.799915999628513	ENSMUSG00000024055	1	ENSMUSG00000024055	Cyp4f13	up
GO:0050135	NAD(P)+ nucleosidase activity	'1/2185	11/22543	0.674280598694381	0.92597835026694	0.791290590228112	ENSMUSG00000022514	1	ENSMUSG00000022514	Il1rap	up
GO:0050253	retinyl-palmitate esterase activity	'1/2185	12/22543	0.705866649282557	0.926555267554669	0.79178359227399	ENSMUSG00000025509	1	ENSMUSG00000025509	Pnpla2	up
GO:0050308	sugar-phosphatase activity	'2/2185	10/22543	0.252002746339511	0.576305656909486	0.492479379540833	ENSMUSG00000026409/ENSMUSG00000025271	2	ENSMUSG00000025271/ENSMUSG00000026409	Pfkfb1, Pfkfb2	up
GO:0050321	tau-protein kinase activity	'3/2185	21/22543	0.333179281102868	0.666358562205735	0.569433680430356	ENSMUSG00000053046/ENSMUSG00000015599/ENSMUSG00000022812	3	ENSMUSG00000015599/ENSMUSG00000022812/ENSMUSG00000053046	Ttbk1, Gsk3b, Brsk2	up
GO:0050431	transforming growth factor beta binding	'8/2185	24/22543	0.00136503165331817	0.0278062003453702	0.0237616621133163	ENSMUSG00000007613/ENSMUSG00000039646/ENSMUSG00000024940/ENSMUSG00000029287/ENSMUSG00000089736/ENSMUSG00000040488/ENSMUSG00000024098/ENSMUSG00000021253	8	ENSMUSG00000007613/ENSMUSG00000021253/ENSMUSG00000024098/ENSMUSG00000024940/ENSMUSG00000029287/ENSMUSG00000039646/ENSMUSG00000040488/ENSMUSG00000089736	Tgfbr1, Tgfb3, Twsg1, Ltbp3, Tgfbr3, Vasn, Ltbp4, Tgfbr3l	up
GO:0050660	flavin adenine dinucleotide binding	'14/2185	92/22543	0.059415083629223	0.29573118548482	0.252715740323392	ENSMUSG00000016552/ENSMUSG00000021831/ENSMUSG00000003526/ENSMUSG00000068742/ENSMUSG00000033684/ENSMUSG00000030861/ENSMUSG00000015970/ENSMUSG00000029098/ENSMUSG00000042410/ENSMUSG00000032763/ENSMUSG00000000811/ENSMUSG00000029545/ENSMUSG00000029009/ENSMUSG00000029456	14	ENSMUSG00000000811/ENSMUSG00000003526/ENSMUSG00000015970/ENSMUSG00000016552/ENSMUSG00000021831/ENSMUSG00000029009/ENSMUSG00000029098/ENSMUSG00000029456/ENSMUSG00000029545/ENSMUSG00000030861/ENSMUSG00000032763/ENSMUSG00000033684/ENSMUSG00000042410/ENSMUSG00000068742	Txnrd3, Prodh, Chdh, Foxred2, Ero1a, Mthfr, Acox3, Acad10, Acads, Acadsb, Ilvbl, Qsox1, Agps, Cry2	up
GO:0050661	NADP binding	'4/2185	49/22543	0.712082522410509	0.928244889446076	0.793227450981192	ENSMUSG00000038704/ENSMUSG00000004880/ENSMUSG00000025453/ENSMUSG00000029009	4	ENSMUSG00000004880/ENSMUSG00000025453/ENSMUSG00000029009/ENSMUSG00000038704	Lbr, Nnt, Mthfr, Aspdh	up
GO:0050681	nuclear androgen receptor binding	'3/2185	33/22543	0.632754124401289	0.92597835026694	0.791290590228112	ENSMUSG00000025423/ENSMUSG00000055024/ENSMUSG00000041895	3	ENSMUSG00000025423/ENSMUSG00000041895/ENSMUSG00000055024	Pias2, Wipi1, Ep300	up
GO:0050699	WW domain binding	'5/2185	25/22543	0.0882246928231149	0.348661923289815	0.297947461720387	ENSMUSG00000038400/ENSMUSG00000000346/ENSMUSG00000022791/ENSMUSG00000044201/ENSMUSG00000030035	5	ENSMUSG00000000346/ENSMUSG00000022791/ENSMUSG00000030035/ENSMUSG00000038400/ENSMUSG00000044201	Dazap2, Tnk2, Wbp1, Pmepa1, Cdc25c	up
GO:0050700	CARD domain binding	'2/2185	14/22543	0.399520809306297	0.727824402701621	0.62195903503593	ENSMUSG00000041135/ENSMUSG00000037523	2	ENSMUSG00000037523/ENSMUSG00000041135	Mavs, Ripk2	up
GO:0050780	dopamine receptor binding	'1/2185	26/22543	0.929508648893233	0.999996927024399	0.854542828548123	ENSMUSG00000027523	1	ENSMUSG00000027523	Gnas	up
GO:0050811	GABA receptor binding	'2/2185	18/22543	0.532161814628382	0.845921959669393	0.722878765535663	ENSMUSG00000032536/ENSMUSG00000022553	2	ENSMUSG00000022553/ENSMUSG00000032536	Maf1, Trak1	up
GO:0050839	cell adhesion molecule binding	'44/2185	307/22543	0.00552756180766396	0.0737625475592406	0.063033449732442	ENSMUSG00000026312/ENSMUSG00000026193/ENSMUSG00000027204/ENSMUSG00000015647/ENSMUSG00000041734/ENSMUSG00000016493/ENSMUSG00000061665/ENSMUSG00000061353/ENSMUSG00000025321/ENSMUSG00000034101/ENSMUSG00000032036/ENSMUSG00000015452/ENSMUSG00000048078/ENSMUSG00000037225/ENSMUSG00000057554/ENSMUSG00000022656/ENSMUSG00000029528/ENSMUSG00000028249/ENSMUSG00000026442/ENSMUSG00000045103/ENSMUSG00000043895/ENSMUSG00000028517/ENSMUSG00000027087/ENSMUSG00000000957/ENSMUSG00000030516/ENSMUSG00000038816/ENSMUSG00000027111/ENSMUSG00000031990/ENSMUSG00000021224/ENSMUSG00000028399/ENSMUSG00000015533/ENSMUSG00000025510/ENSMUSG00000062991/ENSMUSG00000025473/ENSMUSG00000067336/ENSMUSG00000031555/ENSMUSG00000012819/ENSMUSG00000027238/ENSMUSG00000000305/ENSMUSG00000028076/ENSMUSG00000029086/ENSMUSG00000022812/ENSMUSG00000062300/ENSMUSG00000031312	44	ENSMUSG00000000305/ENSMUSG00000000957/ENSMUSG00000012819/ENSMUSG00000015452/ENSMUSG00000015533/ENSMUSG00000015647/ENSMUSG00000016493/ENSMUSG00000021224/ENSMUSG00000022656/ENSMUSG00000022812/ENSMUSG00000025321/ENSMUSG00000025473/ENSMUSG00000025510/ENSMUSG00000026193/ENSMUSG00000026312/ENSMUSG00000026442/ENSMUSG00000027087/ENSMUSG00000027111/ENSMUSG00000027204/ENSMUSG00000027238/ENSMUSG00000028076/ENSMUSG00000028249/ENSMUSG00000028399/ENSMUSG00000028517/ENSMUSG00000029086/ENSMUSG00000029528/ENSMUSG00000030516/ENSMUSG00000031312/ENSMUSG00000031555/ENSMUSG00000031990/ENSMUSG00000032036/ENSMUSG00000034101/ENSMUSG00000037225/ENSMUSG00000038816/ENSMUSG00000041734/ENSMUSG00000043895/ENSMUSG00000045103/ENSMUSG00000048078/ENSMUSG00000057554/ENSMUSG00000061353/ENSMUSG00000061665/ENSMUSG00000062300/ENSMUSG00000062991/ENSMUSG00000067336	Cdh4, Mmp14, Cdh23, Ager, Itga2, Lama5, Cd46, Numb, Nectin3, Gsk3b, Itgb8, Adam8, Cd151, Fn1, Cdh7, Nfasc, Itgav, Itga6, Fbn1, Frmd5, Cd1d1, Sdcbp, Ptprd, Plpp3, Prom1, Pxn, Tjp1, Itgb1bp2, Adam9, Jam3, Kirrel3, Ctnnd1, Fgf2, Ctnnal1, Kirrel1, S1pr2, Dmd, Tenm4, Lgals8, Cxcl12, Cd2ap, Nectin2, Nrg1, Bmpr2	up
GO:0050840	extracellular matrix binding	'8/2185	58/22543	0.196277102863148	0.517748633321333	0.442439741201866	ENSMUSG00000021136/ENSMUSG00000031785/ENSMUSG00000034220/ENSMUSG00000022894/ENSMUSG00000027087/ENSMUSG00000027111/ENSMUSG00000015533/ENSMUSG00000031555	8	ENSMUSG00000015533/ENSMUSG00000021136/ENSMUSG00000022894/ENSMUSG00000027087/ENSMUSG00000027111/ENSMUSG00000031555/ENSMUSG00000031785/ENSMUSG00000034220	Itga2, Smoc1, Adamts5, Itgav, Itga6, Adam9, Adgrg1, Gpc1	up
GO:0050997	quaternary ammonium group binding	'7/2185	53/22543	0.251042754478256	0.576305656909486	0.492479379540833	ENSMUSG00000015243/ENSMUSG00000025815/ENSMUSG00000041189/ENSMUSG00000030525/ENSMUSG00000024843/ENSMUSG00000025366/ENSMUSG00000032763	7	ENSMUSG00000015243/ENSMUSG00000024843/ENSMUSG00000025366/ENSMUSG00000025815/ENSMUSG00000030525/ENSMUSG00000032763/ENSMUSG00000041189	Abca1, Chka, Esyt1, Dhtkd1, Chrna7, Ilvbl, Chrnb1	up
GO:0050998	nitric-oxide synthase binding	'3/2185	22/22543	0.360752609625378	0.700406897730654	0.598529530788013	ENSMUSG00000032511/ENSMUSG00000053819/ENSMUSG00000045103	3	ENSMUSG00000032511/ENSMUSG00000045103/ENSMUSG00000053819	Scn5a, Dmd, Camk2d	up
GO:0051010	microtubule plus-end binding	'4/2185	21/22543	0.139814423765998	0.441795253946192	0.377534126099473	ENSMUSG00000030987/ENSMUSG00000024059/ENSMUSG00000033392/ENSMUSG00000027331	4	ENSMUSG00000024059/ENSMUSG00000027331/ENSMUSG00000030987/ENSMUSG00000033392	Clip4, Knstrn, Stim1, Clasp2	up
GO:0051011	microtubule minus-end binding	'3/2185	14/22543	0.147899117098062	0.447741243927187	0.382615244810505	ENSMUSG00000022177/ENSMUSG00000021068/ENSMUSG00000033790	3	ENSMUSG00000021068/ENSMUSG00000022177/ENSMUSG00000033790	Nin, Haus4, Tubgcp5	up
GO:0051015	actin filament binding	'21/2185	219/22543	0.554487295909808	0.8750875545205	0.747802092044791	ENSMUSG00000030498/ENSMUSG00000022565/ENSMUSG00000068699/ENSMUSG00000029381/ENSMUSG00000004677/ENSMUSG00000062929/ENSMUSG00000057914/ENSMUSG00000038816/ENSMUSG00000033392/ENSMUSG00000074802/ENSMUSG00000033420/ENSMUSG00000028068/ENSMUSG00000022178/ENSMUSG00000001864/ENSMUSG00000049493/ENSMUSG00000041729/ENSMUSG00000014778/ENSMUSG00000024236/ENSMUSG00000042700/ENSMUSG00000020527/ENSMUSG00000069662	21	ENSMUSG00000001864/ENSMUSG00000004677/ENSMUSG00000014778/ENSMUSG00000020527/ENSMUSG00000022178/ENSMUSG00000022565/ENSMUSG00000024236/ENSMUSG00000028068/ENSMUSG00000029381/ENSMUSG00000030498/ENSMUSG00000033392/ENSMUSG00000033420/ENSMUSG00000038816/ENSMUSG00000041729/ENSMUSG00000042700/ENSMUSG00000049493/ENSMUSG00000057914/ENSMUSG00000062929/ENSMUSG00000068699/ENSMUSG00000069662/ENSMUSG00000074802	Aif1l, Myo9b, Fhod1, Myo19, Ajuba, Plec, Svil, Iqgap3, Shroom3, Gas2, Clasp2, Antxr1, Ctnnal1, Coro2b, Sipa1l1, Pls1, Cacnb2, Cfl2, Flnc, Marcks, Gas2l3	up
GO:0051018	protein kinase A binding	'5/2185	58/22543	0.673929033824081	0.92597835026694	0.791290590228112	ENSMUSG00000024594/ENSMUSG00000059708/ENSMUSG00000024045/ENSMUSG00000028080/ENSMUSG00000022812	5	ENSMUSG00000022812/ENSMUSG00000024045/ENSMUSG00000024594/ENSMUSG00000028080/ENSMUSG00000059708	Gsk3b, Akap8, Prrc1, Lrba, Akap17b	up
GO:0051019	mitogen-activated protein kinase binding	'7/2185	33/22543	0.035932404067897	0.217173870740037	0.185584944086941	ENSMUSG00000099083/ENSMUSG00000016528/ENSMUSG00000055024/ENSMUSG00000032577/ENSMUSG00000053436/ENSMUSG00000039943/ENSMUSG00000020525	7	ENSMUSG00000016528/ENSMUSG00000020525/ENSMUSG00000032577/ENSMUSG00000039943/ENSMUSG00000053436/ENSMUSG00000055024/ENSMUSG00000099083	Mapkapk2, Ppm1d, Mapkapk3, Plcb4, Mapk14, Ep300, Atf7	up
GO:0051020	GTPase binding	'50/2185	336/22543	0.00148660622615889	0.0292011937281211	0.0249537473676671	ENSMUSG00000037533/ENSMUSG00000020290/ENSMUSG00000009470/ENSMUSG00000026721/ENSMUSG00000003452/ENSMUSG00000038658/ENSMUSG00000015243/ENSMUSG00000049076/ENSMUSG00000032356/ENSMUSG00000030313/ENSMUSG00000049313/ENSMUSG00000002413/ENSMUSG00000056268/ENSMUSG00000034480/ENSMUSG00000021952/ENSMUSG00000037679/ENSMUSG00000041268/ENSMUSG00000028468/ENSMUSG00000000531/ENSMUSG00000040594/ENSMUSG00000011831/ENSMUSG00000024993/ENSMUSG00000004591/ENSMUSG00000025531/ENSMUSG00000038844/ENSMUSG00000004677/ENSMUSG00000078185/ENSMUSG00000029778/ENSMUSG00000035392/ENSMUSG00000035954/ENSMUSG00000034867/ENSMUSG00000061244/ENSMUSG00000021589/ENSMUSG00000024290/ENSMUSG00000026790/ENSMUSG00000032182/ENSMUSG00000028068/ENSMUSG00000034930/ENSMUSG00000028278/ENSMUSG00000038822/ENSMUSG00000040260/ENSMUSG00000024174/ENSMUSG00000041890/ENSMUSG00000051343/ENSMUSG00000000131/ENSMUSG00000036206/ENSMUSG00000046722/ENSMUSG00000029401/ENSMUSG00000022021/ENSMUSG00000033365	50	ENSMUSG00000000131/ENSMUSG00000000531/ENSMUSG00000002413/ENSMUSG00000003452/ENSMUSG00000004591/ENSMUSG00000004677/ENSMUSG00000009470/ENSMUSG00000011831/ENSMUSG00000015243/ENSMUSG00000020290/ENSMUSG00000021589/ENSMUSG00000021952/ENSMUSG00000022021/ENSMUSG00000024174/ENSMUSG00000024290/ENSMUSG00000024993/ENSMUSG00000025531/ENSMUSG00000026721/ENSMUSG00000026790/ENSMUSG00000028068/ENSMUSG00000028278/ENSMUSG00000028468/ENSMUSG00000029401/ENSMUSG00000029778/ENSMUSG00000030313/ENSMUSG00000032182/ENSMUSG00000032356/ENSMUSG00000033365/ENSMUSG00000034480/ENSMUSG00000034867/ENSMUSG00000034930/ENSMUSG00000035392/ENSMUSG00000035954/ENSMUSG00000036206/ENSMUSG00000037533/ENSMUSG00000037679/ENSMUSG00000038658/ENSMUSG00000038822/ENSMUSG00000038844/ENSMUSG00000040260/ENSMUSG00000040594/ENSMUSG00000041268/ENSMUSG00000041890/ENSMUSG00000046722/ENSMUSG00000049076/ENSMUSG00000049313/ENSMUSG00000051343/ENSMUSG00000056268/ENSMUSG00000061244/ENSMUSG00000078185	Xpo6, Tamalin, Braf, Bicd1, Pkn2, Myo9b, Tnpo1, Evi5, Abca1, Xpo1, Rhobtb3, Xpo4, Diaph3, Pot1b, Rock1, Dennd10, Chm, Rabgap1l, Odf2, Iqgap3, Rragd, Rgp1, Rilpl2, Adcyap1r1, Dennd5b, Yipf2, Rasgrf1, Ipo13, Diaph2, Ankrd27, Rtkn, Dennd1a, Dock4, Sh3bp4, Rapgef6, Inf2, Ric1, Hace1, Kif16b, Daam2, Ranbp17, Dmxl2, Git2, Cdc42se1, Acap2, Sorl1, Rab11fip5, Dennd1b, Exoc5, Chml	up
GO:0051059	NF-kappaB binding	'5/2185	34/22543	0.229585682646928	0.566242715048477	0.483880138314153	ENSMUSG00000027878/ENSMUSG00000055024/ENSMUSG00000024045/ENSMUSG00000022255/ENSMUSG00000022812	5	ENSMUSG00000022255/ENSMUSG00000022812/ENSMUSG00000024045/ENSMUSG00000027878/ENSMUSG00000055024	Mtdh, Gsk3b, Akap8, Notch2, Ep300	up
GO:0051082	unfolded protein binding	'7/2185	87/22543	0.750542993802026	0.938457047419105	0.801954204158144	ENSMUSG00000042104/ENSMUSG00000020715/ENSMUSG00000002190/ENSMUSG00000020311/ENSMUSG00000039233/ENSMUSG00000049488/ENSMUSG00000024780	7	ENSMUSG00000002190/ENSMUSG00000020311/ENSMUSG00000020715/ENSMUSG00000024780/ENSMUSG00000039233/ENSMUSG00000042104/ENSMUSG00000049488	Clgn, Erlec1, Ern1, Cdc37l1, Tbce, Uggt2, Tmem67	up
GO:0051087	protein-folding chaperone binding	'11/2185	163/22543	0.926698098212216	0.999996927024399	0.854542828548123	ENSMUSG00000003031/ENSMUSG00000035992/ENSMUSG00000004880/ENSMUSG00000020715/ENSMUSG00000022797/ENSMUSG00000024459/ENSMUSG00000024431/ENSMUSG00000024597/ENSMUSG00000026740/ENSMUSG00000030847/ENSMUSG00000024780	11	ENSMUSG00000003031/ENSMUSG00000004880/ENSMUSG00000020715/ENSMUSG00000022797/ENSMUSG00000024431/ENSMUSG00000024459/ENSMUSG00000024597/ENSMUSG00000024780/ENSMUSG00000026740/ENSMUSG00000030847/ENSMUSG00000035992	Cdkn1b, Lbr, Ern1, Tfrc, Nr3c1, H2-M5, Slc12a2, Cdc37l1, Dnajc1, Bag3, Fnip1	up
GO:0051117	ATPase binding	'11/2185	101/22543	0.389070318705046	0.727824402701621	0.62195903503593	ENSMUSG00000015243/ENSMUSG00000030525/ENSMUSG00000032839/ENSMUSG00000074093/ENSMUSG00000036298/ENSMUSG00000034462/ENSMUSG00000038764/ENSMUSG00000053046/ENSMUSG00000026466/ENSMUSG00000041329/ENSMUSG00000001750	11	ENSMUSG00000001750/ENSMUSG00000015243/ENSMUSG00000026466/ENSMUSG00000030525/ENSMUSG00000032839/ENSMUSG00000034462/ENSMUSG00000036298/ENSMUSG00000038764/ENSMUSG00000041329/ENSMUSG00000053046/ENSMUSG00000074093	Tcirg1, Abca1, Tor1aip1, Chrna7, Trpc1, Pkd2, Slc2a13, Ptpn3, Atp1b2, Brsk2, Svip	up
GO:0051119	sugar transmembrane transporter activity	'5/2185	28/22543	0.128897445196711	0.428360089777589	0.366053167628121	ENSMUSG00000026791/ENSMUSG00000018566/ENSMUSG00000096687/ENSMUSG00000003153/ENSMUSG00000059149	5	ENSMUSG00000003153/ENSMUSG00000018566/ENSMUSG00000026791/ENSMUSG00000059149/ENSMUSG00000096687	Slc2a3, Slc2a4, Slc2a8, Mfsd4a, Mfsd4b4	up
GO:0051139	metal cation:proton antiporter activity	'5/2185	24/22543	0.076400416709427	0.328283040548319	0.280532780104927	ENSMUSG00000030500/ENSMUSG00000014786/ENSMUSG00000039463/ENSMUSG00000060681/ENSMUSG00000037434	5	ENSMUSG00000014786/ENSMUSG00000030500/ENSMUSG00000037434/ENSMUSG00000039463/ENSMUSG00000060681	Slc9a5, Slc17a6, Slc30a1, Slc9a8, Slc9a6	up
GO:0051213	dioxygenase activity	'13/2185	93/22543	0.113565369872379	0.395322490062078	0.337821036962139	ENSMUSG00000079484/ENSMUSG00000068457/ENSMUSG00000018906/ENSMUSG00000042599/ENSMUSG00000044098/ENSMUSG00000037369/ENSMUSG00000040943/ENSMUSG00000030180/ENSMUSG00000034832/ENSMUSG00000047146/ENSMUSG00000032374/ENSMUSG00000028641/ENSMUSG00000028207	13	ENSMUSG00000018906/ENSMUSG00000028207/ENSMUSG00000028641/ENSMUSG00000030180/ENSMUSG00000032374/ENSMUSG00000034832/ENSMUSG00000037369/ENSMUSG00000040943/ENSMUSG00000042599/ENSMUSG00000044098/ENSMUSG00000047146/ENSMUSG00000068457/ENSMUSG00000079484	P4ha2, Asph, P3h1, Kdm5a, Plod2, Tet3, Kdm6a, Tet2, Kdm7a, Rsbn1, Tet1, Uty, Phyhd1	up
GO:0051219	phosphoprotein binding	'15/2185	113/22543	0.130675763375498	0.42908459615835	0.36667229126259	ENSMUSG00000059013/ENSMUSG00000030421/ENSMUSG00000030671/ENSMUSG00000023830/ENSMUSG00000044813/ENSMUSG00000025217/ENSMUSG00000014932/ENSMUSG00000043668/ENSMUSG00000047281/ENSMUSG00000034462/ENSMUSG00000057914/ENSMUSG00000038764/ENSMUSG00000022105/ENSMUSG00000034342/ENSMUSG00000024576	15	ENSMUSG00000014932/ENSMUSG00000022105/ENSMUSG00000023830/ENSMUSG00000024576/ENSMUSG00000025217/ENSMUSG00000030421/ENSMUSG00000030671/ENSMUSG00000034342/ENSMUSG00000034462/ENSMUSG00000038764/ENSMUSG00000043668/ENSMUSG00000044813/ENSMUSG00000047281/ENSMUSG00000057914/ENSMUSG00000059013	Yes1, Rb1, Igf2r, Csnk1a1, Btrc, Uri1, Pde3b, Cbl, Pkd2, Ptpn3, Tox3, Shb, Sfn, Cacnb2, Sh2d3c	up
GO:0051287	NAD binding	'2/2185	65/22543	0.989511505768449	0.999996927024399	0.854542828548123	ENSMUSG00000029201/ENSMUSG00000025486	2	ENSMUSG00000025486/ENSMUSG00000029201	Sirt3, Ugdh	up
GO:0051371	muscle alpha-actinin binding	'3/2185	14/22543	0.147899117098062	0.447741243927187	0.382615244810505	ENSMUSG00000021798/ENSMUSG00000034462/ENSMUSG00000020388	3	ENSMUSG00000020388/ENSMUSG00000021798/ENSMUSG00000034462	Pdlim4, Ldb3, Pkd2	up
GO:0051393	alpha-actinin binding	'8/2185	30/22543	0.00642531505384287	0.0803164381730359	0.0686340471660489	ENSMUSG00000054477/ENSMUSG00000045095/ENSMUSG00000021798/ENSMUSG00000015968/ENSMUSG00000034462/ENSMUSG00000063810/ENSMUSG00000020388/ENSMUSG00000051331	8	ENSMUSG00000015968/ENSMUSG00000020388/ENSMUSG00000021798/ENSMUSG00000034462/ENSMUSG00000045095/ENSMUSG00000051331/ENSMUSG00000054477/ENSMUSG00000063810	Cacna1d, Pdlim4, Ldb3, Pkd2, Magi1, Cacna1c, Kcnn2, Alms1	up
GO:0051400	BH domain binding	'4/2185	19/22543	0.105302533704607	0.372263904048765	0.318116427096217	ENSMUSG00000029528/ENSMUSG00000089682/ENSMUSG00000022194/ENSMUSG00000057329	4	ENSMUSG00000022194/ENSMUSG00000029528/ENSMUSG00000057329/ENSMUSG00000089682	Pabpn1, Pxn, Bcl2, Bcl2l2	up
GO:0051427	hormone receptor binding	'2/2185	29/22543	0.78635119366043	0.953678404659838	0.814961545800225	ENSMUSG00000020027/ENSMUSG00000027523	2	ENSMUSG00000020027/ENSMUSG00000027523	Socs2, Gnas	up
GO:0051428	peptide hormone receptor binding	'1/2185	20/22543	0.869960624026068	0.988591618211441	0.844796473744322	ENSMUSG00000027523	1	ENSMUSG00000027523	Gnas	up
GO:0051536	iron-sulfur cluster binding	'1/2185	69/22543	0.999128929488222	0.999996927024399	0.854542828548123	ENSMUSG00000028165	1	ENSMUSG00000028165	Cisd2	up
GO:0051537	2 iron, 2 sulfur cluster binding	'1/2185	27/22543	0.93634897407724	0.999996927024399	0.854542828548123	ENSMUSG00000028165	1	ENSMUSG00000028165	Cisd2	up
GO:0051540	metal cluster binding	'1/2185	69/22543	0.999128929488222	0.999996927024399	0.854542828548123	ENSMUSG00000028165	1	ENSMUSG00000028165	Cisd2	up
GO:0051721	protein phosphatase 2A binding	'4/2185	38/22543	0.509738335954711	0.840647930360094	0.718371867762262	ENSMUSG00000020841/ENSMUSG00000026883/ENSMUSG00000051331/ENSMUSG00000057329	4	ENSMUSG00000020841/ENSMUSG00000026883/ENSMUSG00000051331/ENSMUSG00000057329	Cpd, Dab2ip, Cacna1c, Bcl2	up
GO:0051787	misfolded protein binding	'1/2185	18/22543	0.840520579030952	0.974259891395202	0.832549361737718	ENSMUSG00000049488	1	ENSMUSG00000049488	Tmem67	up
GO:0051861	glycolipid binding	'5/2185	31/22543	0.176495355566156	0.492823279133914	0.421139893078072	ENSMUSG00000074272/ENSMUSG00000002808/ENSMUSG00000030894/ENSMUSG00000028657/ENSMUSG00000032245	5	ENSMUSG00000002808/ENSMUSG00000028657/ENSMUSG00000030894/ENSMUSG00000032245/ENSMUSG00000074272	Epdr1, Ppt1, Tpp1, Cln6, Ceacam1	up
GO:0051864	histone H3K36 demethylase activity	'2/2185	11/22543	0.289541763900762	0.623279726596552	0.532620857273417	ENSMUSG00000068457/ENSMUSG00000042599	2	ENSMUSG00000042599/ENSMUSG00000068457	Kdm7a, Uty	up
GO:0051879	Hsp90 protein binding	'3/2185	50/22543	0.875123262551944	0.990697195242558	0.846595785025459	ENSMUSG00000020715/ENSMUSG00000024431/ENSMUSG00000024597	3	ENSMUSG00000020715/ENSMUSG00000024431/ENSMUSG00000024597	Ern1, Nr3c1, Slc12a2	up
GO:0051959	dynein light intermediate chain binding	'4/2185	22/22543	0.158548200460299	0.465441005992436	0.3977404960299	ENSMUSG00000028572/ENSMUSG00000021182/ENSMUSG00000033987/ENSMUSG00000029401	4	ENSMUSG00000021182/ENSMUSG00000028572/ENSMUSG00000029401/ENSMUSG00000033987	Ccdc88c, Hook1, Rilpl2, Dnah17	up
GO:0052689	carboxylic ester hydrolase activity	'13/2185	164/22543	0.81426443751703	0.963757936923	0.823574964279654	ENSMUSG00000041653/ENSMUSG00000025903/ENSMUSG00000024766/ENSMUSG00000024843/ENSMUSG00000036833/ENSMUSG00000073678/ENSMUSG00000024180/ENSMUSG00000025509/ENSMUSG00000061313/ENSMUSG00000007036/ENSMUSG00000022525/ENSMUSG00000027999/ENSMUSG00000043487	13	ENSMUSG00000007036/ENSMUSG00000022525/ENSMUSG00000024180/ENSMUSG00000024766/ENSMUSG00000024843/ENSMUSG00000025509/ENSMUSG00000025903/ENSMUSG00000027999/ENSMUSG00000036833/ENSMUSG00000041653/ENSMUSG00000043487/ENSMUSG00000061313/ENSMUSG00000073678	Abhd16a, Plaat1, Pgap6, Lipo3, Chka, Pnpla2, Lypla1, Pla2g12a, Pnpla7, Pnpla3, Acot6, Ddhd2, Pgap1	up
GO:0052742	phosphatidylinositol kinase activity	'3/2185	24/22543	0.415238556074651	0.74391272260931	0.635707235684319	ENSMUSG00000029186/ENSMUSG00000030660/ENSMUSG00000028126	3	ENSMUSG00000028126/ENSMUSG00000029186/ENSMUSG00000030660	Pip5k1a, Pi4k2b, Pik3c2a	up
GO:0052744	phosphatidylinositol monophosphate phosphatase activity	'3/2185	14/22543	0.147899117098062	0.447741243927187	0.382615244810505	ENSMUSG00000015214/ENSMUSG00000031337/ENSMUSG00000022973	3	ENSMUSG00000015214/ENSMUSG00000022973/ENSMUSG00000031337	Mtmr1, Synj1, Mtm1	up
GO:0052745	inositol phosphate phosphatase activity	'4/2185	18/22543	0.089701203900925	0.348661923289815	0.297947461720387	ENSMUSG00000024525/ENSMUSG00000032737/ENSMUSG00000006127/ENSMUSG00000022973	4	ENSMUSG00000006127/ENSMUSG00000022973/ENSMUSG00000024525/ENSMUSG00000032737	Inpp5k, Synj1, Impa2, Inppl1	up
GO:0052866	phosphatidylinositol phosphate phosphatase activity	'6/2185	27/22543	0.0412275725210978	0.233764586459833	0.199762464792948	ENSMUSG00000015214/ENSMUSG00000031337/ENSMUSG00000032737/ENSMUSG00000006127/ENSMUSG00000022973/ENSMUSG00000028221	6	ENSMUSG00000006127/ENSMUSG00000015214/ENSMUSG00000022973/ENSMUSG00000028221/ENSMUSG00000031337/ENSMUSG00000032737	Inpp5k, Mtmr1, Synj1, Pip4p2, Mtm1, Inppl1	up
GO:0052890	oxidoreductase activity, acting on the CH-CH group of donors, with a flavin as acceptor	'3/2185	12/22543	0.103080372282338	0.372263904048765	0.318116427096217	ENSMUSG00000030861/ENSMUSG00000029545/ENSMUSG00000029456	3	ENSMUSG00000029456/ENSMUSG00000029545/ENSMUSG00000030861	Acad10, Acads, Acadsb	up
GO:0055102	lipase inhibitor activity	'1/2185	14/22543	0.760150208409475	0.938457047419105	0.801954204158144	ENSMUSG00000015702	1	ENSMUSG00000015702	Anxa9	up
GO:0055106	ubiquitin-protein transferase regulator activity	'4/2185	30/22543	0.330806945961452	0.666358562205735	0.569433680430356	ENSMUSG00000003031/ENSMUSG00000025217/ENSMUSG00000026739/ENSMUSG00000006398	4	ENSMUSG00000003031/ENSMUSG00000006398/ENSMUSG00000025217/ENSMUSG00000026739	Cdkn1b, Cdc20, Btrc, Bmi1	up
GO:0060589	nucleoside-triphosphatase regulator activity	'69/2185	429/22543	1.8711674923805e-05	0.00102914212080927	0.000879448721418835	ENSMUSG00000037533/ENSMUSG00000026721/ENSMUSG00000052684/ENSMUSG00000059013/ENSMUSG00000038658/ENSMUSG00000049076/ENSMUSG00000021990/ENSMUSG00000032356/ENSMUSG00000039621/ENSMUSG00000030313/ENSMUSG00000060090/ENSMUSG00000032875/ENSMUSG00000034312/ENSMUSG00000038024/ENSMUSG00000056268/ENSMUSG00000004562/ENSMUSG00000036995/ENSMUSG00000033083/ENSMUSG00000025195/ENSMUSG00000028468/ENSMUSG00000030465/ENSMUSG00000030257/ENSMUSG00000011831/ENSMUSG00000040818/ENSMUSG00000024993/ENSMUSG00000024241/ENSMUSG00000025531/ENSMUSG00000021027/ENSMUSG00000019775/ENSMUSG00000089809/ENSMUSG00000037110/ENSMUSG00000047789/ENSMUSG00000004677/ENSMUSG00000025656/ENSMUSG00000039713/ENSMUSG00000039782/ENSMUSG00000032413/ENSMUSG00000003134/ENSMUSG00000078185/ENSMUSG00000036863/ENSMUSG00000035392/ENSMUSG00000035954/ENSMUSG00000034867/ENSMUSG00000038831/ENSMUSG00000053641/ENSMUSG00000021182/ENSMUSG00000048720/ENSMUSG00000028068/ENSMUSG00000034930/ENSMUSG00000037172/ENSMUSG00000026883/ENSMUSG00000040964/ENSMUSG00000041219/ENSMUSG00000028919/ENSMUSG00000052632/ENSMUSG00000019790/ENSMUSG00000061751/ENSMUSG00000038456/ENSMUSG00000071176/ENSMUSG00000041890/ENSMUSG00000042700/ENSMUSG00000028017/ENSMUSG00000025188/ENSMUSG00000036206/ENSMUSG00000056698/ENSMUSG00000020422/ENSMUSG00000024663/ENSMUSG00000041225/ENSMUSG00000030766	69	ENSMUSG00000003134/ENSMUSG00000004562/ENSMUSG00000004677/ENSMUSG00000011831/ENSMUSG00000019775/ENSMUSG00000019790/ENSMUSG00000020422/ENSMUSG00000021027/ENSMUSG00000021182/ENSMUSG00000021990/ENSMUSG00000024241/ENSMUSG00000024663/ENSMUSG00000024993/ENSMUSG00000025188/ENSMUSG00000025195/ENSMUSG00000025531/ENSMUSG00000025656/ENSMUSG00000026721/ENSMUSG00000026883/ENSMUSG00000028017/ENSMUSG00000028068/ENSMUSG00000028468/ENSMUSG00000028919/ENSMUSG00000030257/ENSMUSG00000030313/ENSMUSG00000030465/ENSMUSG00000030766/ENSMUSG00000032356/ENSMUSG00000032413/ENSMUSG00000032875/ENSMUSG00000033083/ENSMUSG00000034312/ENSMUSG00000034867/ENSMUSG00000034930/ENSMUSG00000035392/ENSMUSG00000035954/ENSMUSG00000036206/ENSMUSG00000036863/ENSMUSG00000036995/ENSMUSG00000037110/ENSMUSG00000037172/ENSMUSG00000037533/ENSMUSG00000038024/ENSMUSG00000038456/ENSMUSG00000038658/ENSMUSG00000038831/ENSMUSG00000039621/ENSMUSG00000039713/ENSMUSG00000039782/ENSMUSG00000040818/ENSMUSG00000040964/ENSMUSG00000041219/ENSMUSG00000041225/ENSMUSG00000041890/ENSMUSG00000042700/ENSMUSG00000047789/ENSMUSG00000048720/ENSMUSG00000049076/ENSMUSG00000052632/ENSMUSG00000052684/ENSMUSG00000053641/ENSMUSG00000056268/ENSMUSG00000056698/ENSMUSG00000059013/ENSMUSG00000060090/ENSMUSG00000061751/ENSMUSG00000071176/ENSMUSG00000078185/ENSMUSG00000089809	Tbc1d8, Arhgef40, Myo9b, Evi5, Rgs17, Stxbp5, Tns3, Ralgapa1, Ccdc88c, Spata13, Sos1, Rab3il1, Dennd10, Hps1, Dnmbp, Chm, Arhgef9, Rabgap1l, Dab2ip, Egf, Iqgap3, Rgp1, Arhgef19, Srgap3, Dennd5b, Psd3, Arhgap17, Rasgrf1, Rasa2, Arhgef17, Tbc1d4, Iqsec1, Ankrd27, Rtkn, Dennd1a, Dock4, Sh3bp4, Syde2, Asap3, Ralgapa2, Dennd11, Rapgef6, Dennd4c, Dennd2a, Ric1, Ralgps1, Prex1, Plekhg5, Cpeb2, Dennd6a, Arhgef10l, Arhgap11a, Arhgap12, Git2, Sipa1l1, Slc38a9, Tbc1d12, Acap2, Asap2, Jun, Dennd4a, Dennd1b, Elmod3, Sh2d3c, Rp2, Kalrn, Arhgef10, Chml, Rasgef1b	up
GO:0060590	ATPase regulator activity	'4/2185	46/22543	0.66366822004163	0.92597835026694	0.791290590228112	ENSMUSG00000035992/ENSMUSG00000026466/ENSMUSG00000041329/ENSMUSG00000030847	4	ENSMUSG00000026466/ENSMUSG00000030847/ENSMUSG00000035992/ENSMUSG00000041329	Tor1aip1, Bag3, Fnip1, Atp1b2	up
GO:0061133	endopeptidase activator activity	'2/2185	17/22543	0.500894419843813	0.832301906084885	0.711239810654356	ENSMUSG00000032375/ENSMUSG00000053040	2	ENSMUSG00000032375/ENSMUSG00000053040	Aph1b, Aph1c	up
GO:0061134	peptidase regulator activity	'11/2185	266/22543	0.999800845548306	0.999996927024399	0.854542828548123	ENSMUSG00000026193/ENSMUSG00000028476/ENSMUSG00000040850/ENSMUSG00000037411/ENSMUSG00000032375/ENSMUSG00000025860/ENSMUSG00000035403/ENSMUSG00000024290/ENSMUSG00000020366/ENSMUSG00000053040/ENSMUSG00000030317	11	ENSMUSG00000020366/ENSMUSG00000024290/ENSMUSG00000025860/ENSMUSG00000026193/ENSMUSG00000028476/ENSMUSG00000030317/ENSMUSG00000032375/ENSMUSG00000035403/ENSMUSG00000037411/ENSMUSG00000040850/ENSMUSG00000053040	Mapk9, Rock1, Xiap, Fn1, Reck, Timp4, Aph1b, Crb2, Serpine1, Psme4, Aph1c	up
GO:0061135	endopeptidase regulator activity	'8/2185	215/22543	0.999744687587564	0.999996927024399	0.854542828548123	ENSMUSG00000028476/ENSMUSG00000037411/ENSMUSG00000032375/ENSMUSG00000025860/ENSMUSG00000035403/ENSMUSG00000024290/ENSMUSG00000053040/ENSMUSG00000030317	8	ENSMUSG00000024290/ENSMUSG00000025860/ENSMUSG00000028476/ENSMUSG00000030317/ENSMUSG00000032375/ENSMUSG00000035403/ENSMUSG00000037411/ENSMUSG00000053040	Rock1, Xiap, Reck, Timp4, Aph1b, Crb2, Serpine1, Aph1c	up
GO:0061459	L-arginine transmembrane transporter activity	'5/2185	13/22543	0.00563277635906928	0.0737625475592406	0.063033449732442	ENSMUSG00000031596/ENSMUSG00000031904/ENSMUSG00000047789/ENSMUSG00000028744/ENSMUSG00000031482	5	ENSMUSG00000028744/ENSMUSG00000031482/ENSMUSG00000031596/ENSMUSG00000031904/ENSMUSG00000047789	Slc66a1, Slc25a15, Slc7a2, Slc7a6, Slc38a9	up
GO:0061575	cyclin-dependent protein serine/threonine kinase activator activity	'1/2185	16/22543	0.804419235580593	0.955573605981266	0.8165810814749	ENSMUSG00000041431	1	ENSMUSG00000041431	Ccnb1	up
GO:0061578	K63-linked deubiquitinase activity	'3/2185	14/22543	0.147899117098062	0.447741243927187	0.382615244810505	ENSMUSG00000036990/ENSMUSG00000031201/ENSMUSG00000036712	3	ENSMUSG00000031201/ENSMUSG00000036712/ENSMUSG00000036990	Brcc3, Cyld, Otud4	up
GO:0061608	nuclear import signal receptor activity	'1/2185	20/22543	0.869960624026068	0.988591618211441	0.844796473744322	ENSMUSG00000009470	1	ENSMUSG00000009470	Tnpo1	up
GO:0061629	RNA polymerase II-specific DNA-binding transcription factor binding	'59/2185	382/22543	0.000224618496752338	0.00602634991286762	0.00514978992554142	ENSMUSG00000071076/ENSMUSG00000052684/ENSMUSG00000026586/ENSMUSG00000048540/ENSMUSG00000005886/ENSMUSG00000034701/ENSMUSG00000001280/ENSMUSG00000027878/ENSMUSG00000056260/ENSMUSG00000004040/ENSMUSG00000025423/ENSMUSG00000029478/ENSMUSG00000002249/ENSMUSG00000020593/ENSMUSG00000027109/ENSMUSG00000021379/ENSMUSG00000032446/ENSMUSG00000040289/ENSMUSG00000029249/ENSMUSG00000068742/ENSMUSG00000055024/ENSMUSG00000029003/ENSMUSG00000014773/ENSMUSG00000026219/ENSMUSG00000014767/ENSMUSG00000049577/ENSMUSG00000001419/ENSMUSG00000029026/ENSMUSG00000015839/ENSMUSG00000056758/ENSMUSG00000030557/ENSMUSG00000008855/ENSMUSG00000001288/ENSMUSG00000020962/ENSMUSG00000024515/ENSMUSG00000053436/ENSMUSG00000053774/ENSMUSG00000042548/ENSMUSG00000024045/ENSMUSG00000064043/ENSMUSG00000022255/ENSMUSG00000048546/ENSMUSG00000027985/ENSMUSG00000030103/ENSMUSG00000079487/ENSMUSG00000034297/ENSMUSG00000061882/ENSMUSG00000025223/ENSMUSG00000027104/ENSMUSG00000024985/ENSMUSG00000022105/ENSMUSG00000020919/ENSMUSG00000032402/ENSMUSG00000022812/ENSMUSG00000025159/ENSMUSG00000041895/ENSMUSG00000020167/ENSMUSG00000039191/ENSMUSG00000033365	59	ENSMUSG00000001280/ENSMUSG00000001288/ENSMUSG00000001419/ENSMUSG00000002249/ENSMUSG00000004040/ENSMUSG00000005886/ENSMUSG00000008855/ENSMUSG00000014767/ENSMUSG00000014773/ENSMUSG00000015839/ENSMUSG00000020167/ENSMUSG00000020593/ENSMUSG00000020919/ENSMUSG00000020962/ENSMUSG00000021379/ENSMUSG00000022105/ENSMUSG00000022255/ENSMUSG00000022812/ENSMUSG00000024045/ENSMUSG00000024515/ENSMUSG00000024985/ENSMUSG00000025159/ENSMUSG00000025223/ENSMUSG00000025423/ENSMUSG00000026219/ENSMUSG00000026586/ENSMUSG00000027104/ENSMUSG00000027109/ENSMUSG00000027878/ENSMUSG00000027985/ENSMUSG00000029003/ENSMUSG00000029026/ENSMUSG00000029249/ENSMUSG00000029478/ENSMUSG00000030103/ENSMUSG00000030557/ENSMUSG00000032402/ENSMUSG00000032446/ENSMUSG00000033365/ENSMUSG00000034297/ENSMUSG00000034701/ENSMUSG00000039191/ENSMUSG00000040289/ENSMUSG00000041895/ENSMUSG00000042548/ENSMUSG00000048540/ENSMUSG00000048546/ENSMUSG00000049577/ENSMUSG00000052684/ENSMUSG00000053436/ENSMUSG00000053774/ENSMUSG00000055024/ENSMUSG00000056260/ENSMUSG00000056758/ENSMUSG00000061882/ENSMUSG00000064043/ENSMUSG00000068742/ENSMUSG00000071076/ENSMUSG00000079487	Sp1, Rarg, Mef2d, Tead3, Stat3, Ncoa2, Hdac5, Tbp, Dll1, Nfe2l2, Tcf3, Lpin1, Stat5b, Gtf2a1, Id4, Rb1, Mtdh, Gsk3b, Akap8, Smad4, Tcf7l2, Mms19, Ldb1, Pias2, Trip12, Prrx1, Atf2, Sp3, Notch2, Lef1, Mad2l2, Trp73, Rest, Ncor2, Bhlhe40, Mef2a, Smad3, Eomes, Ipo13, Med13, Neurod1, Rbpj, Hey1, Wipi1, Asxl1, Nhlh2, Tob2, Zfpm1, Jun, Mapk14, Ubxn7, Ep300, Lrif1, Hmga2, Ccdc62, Trerf1, Cry2, Jund, Med12	up
GO:0061630	ubiquitin protein ligase activity	'60/2185	344/22543	5.28114489839337e-06	0.000414947099159479	0.000354591157463555	ENSMUSG00000021846/ENSMUSG00000035696/ENSMUSG00000035293/ENSMUSG00000063760/ENSMUSG00000064061/ENSMUSG00000064145/ENSMUSG00000044308/ENSMUSG00000025217/ENSMUSG00000024317/ENSMUSG00000020387/ENSMUSG00000024294/ENSMUSG00000013878/ENSMUSG00000050503/ENSMUSG00000043279/ENSMUSG00000090083/ENSMUSG00000041961/ENSMUSG00000075376/ENSMUSG00000030779/ENSMUSG00000091722/ENSMUSG00000024805/ENSMUSG00000040365/ENSMUSG00000026219/ENSMUSG00000002222/ENSMUSG00000025860/ENSMUSG00000021277/ENSMUSG00000078578/ENSMUSG00000029804/ENSMUSG00000047466/ENSMUSG00000027164/ENSMUSG00000036503/ENSMUSG00000019842/ENSMUSG00000024901/ENSMUSG00000034928/ENSMUSG00000040423/ENSMUSG00000028252/ENSMUSG00000070527/ENSMUSG00000048234/ENSMUSG00000034168/ENSMUSG00000091896/ENSMUSG00000023977/ENSMUSG00000017677/ENSMUSG00000020455/ENSMUSG00000070327/ENSMUSG00000020521/ENSMUSG00000038822/ENSMUSG00000016239/ENSMUSG00000079487/ENSMUSG00000021071/ENSMUSG00000037487/ENSMUSG00000041180/ENSMUSG00000041058/ENSMUSG00000039328/ENSMUSG00000040350/ENSMUSG00000037075/ENSMUSG00000030291/ENSMUSG00000002428/ENSMUSG00000034342/ENSMUSG00000020642/ENSMUSG00000037253/ENSMUSG00000036989	60	ENSMUSG00000002222/ENSMUSG00000002428/ENSMUSG00000013878/ENSMUSG00000016239/ENSMUSG00000017677/ENSMUSG00000019842/ENSMUSG00000020387/ENSMUSG00000020455/ENSMUSG00000020521/ENSMUSG00000020642/ENSMUSG00000021071/ENSMUSG00000021277/ENSMUSG00000021846/ENSMUSG00000023977/ENSMUSG00000024294/ENSMUSG00000024317/ENSMUSG00000024805/ENSMUSG00000024901/ENSMUSG00000025217/ENSMUSG00000025860/ENSMUSG00000026219/ENSMUSG00000027164/ENSMUSG00000028252/ENSMUSG00000029804/ENSMUSG00000030291/ENSMUSG00000030779/ENSMUSG00000034168/ENSMUSG00000034342/ENSMUSG00000034928/ENSMUSG00000035293/ENSMUSG00000035696/ENSMUSG00000036503/ENSMUSG00000036989/ENSMUSG00000037075/ENSMUSG00000037253/ENSMUSG00000037487/ENSMUSG00000038822/ENSMUSG00000039328/ENSMUSG00000040350/ENSMUSG00000040365/ENSMUSG00000040423/ENSMUSG00000041058/ENSMUSG00000041180/ENSMUSG00000041961/ENSMUSG00000043279/ENSMUSG00000044308/ENSMUSG00000047466/ENSMUSG00000048234/ENSMUSG00000050503/ENSMUSG00000063760/ENSMUSG00000064061/ENSMUSG00000064145/ENSMUSG00000070327/ENSMUSG00000070527/ENSMUSG00000075376/ENSMUSG00000078578/ENSMUSG00000079487/ENSMUSG00000090083/ENSMUSG00000091722/ENSMUSG00000091896	Rmnd5a, Hltf, Rnf170, Lonrf3, Wsb1, Traf3ip2, Jade2, Trim11, Rnft1, Rnf144a, Trim9, Traf3, Peli2, Ubr2, Mib1, Rnf138, Pcgf5, Peli3, Btrc, Xiap, Trip12, Traf6, Ccnc, Herc3, Med21, Rbbp6, Irf2bpl, Cbl, Rnf44, G2e3, Rnf38, Rnf13, Trim3, Rnf139, Mex3c, Ubr5, Hace1, Rnf122, Trim7, Trim41, Rc3h1, Wwp1, Hectd2, Znrf3, Trim56, Ubr3, Ark2n, Rnf149, Fbxl22, Rnf217, Dzip3, Arih2, Rnf213, Mkrn3, Rc3h2, Ube2d3, Med12, Rnf8, Siah3, Ube2d2a	up
GO:0061631	ubiquitin conjugating enzyme activity	'5/2185	37/22543	0.286536695539553	0.623279726596552	0.532620857273417	ENSMUSG00000078578/ENSMUSG00000020390/ENSMUSG00000091896/ENSMUSG00000039159/ENSMUSG00000032307	5	ENSMUSG00000020390/ENSMUSG00000032307/ENSMUSG00000039159/ENSMUSG00000078578/ENSMUSG00000091896	Ube2b, Ube2q2, Ube2h, Ube2d3, Ube2d2a	up
GO:0061650	ubiquitin-like protein conjugating enzyme activity	'5/2185	43/22543	0.405470566532017	0.734790153517659	0.627911585733272	ENSMUSG00000078578/ENSMUSG00000020390/ENSMUSG00000091896/ENSMUSG00000039159/ENSMUSG00000032307	5	ENSMUSG00000020390/ENSMUSG00000032307/ENSMUSG00000039159/ENSMUSG00000078578/ENSMUSG00000091896	Ube2b, Ube2q2, Ube2h, Ube2d3, Ube2d2a	up
GO:0061659	ubiquitin-like protein ligase activity	'63/2185	360/22543	2.77475160371911e-06	0.000277475160371912	0.000237115137045088	ENSMUSG00000021846/ENSMUSG00000035696/ENSMUSG00000035293/ENSMUSG00000063760/ENSMUSG00000064061/ENSMUSG00000064145/ENSMUSG00000044308/ENSMUSG00000025217/ENSMUSG00000024317/ENSMUSG00000020387/ENSMUSG00000024294/ENSMUSG00000013878/ENSMUSG00000025423/ENSMUSG00000050503/ENSMUSG00000043279/ENSMUSG00000090083/ENSMUSG00000041961/ENSMUSG00000075376/ENSMUSG00000030779/ENSMUSG00000091722/ENSMUSG00000024805/ENSMUSG00000040365/ENSMUSG00000026219/ENSMUSG00000002222/ENSMUSG00000025860/ENSMUSG00000021277/ENSMUSG00000078578/ENSMUSG00000029804/ENSMUSG00000047466/ENSMUSG00000027164/ENSMUSG00000036503/ENSMUSG00000019842/ENSMUSG00000024901/ENSMUSG00000034928/ENSMUSG00000040423/ENSMUSG00000028252/ENSMUSG00000055670/ENSMUSG00000070527/ENSMUSG00000048234/ENSMUSG00000034168/ENSMUSG00000091896/ENSMUSG00000023977/ENSMUSG00000017677/ENSMUSG00000020455/ENSMUSG00000070327/ENSMUSG00000020521/ENSMUSG00000038822/ENSMUSG00000016239/ENSMUSG00000079487/ENSMUSG00000021071/ENSMUSG00000037487/ENSMUSG00000041180/ENSMUSG00000041058/ENSMUSG00000039328/ENSMUSG00000040350/ENSMUSG00000037075/ENSMUSG00000030291/ENSMUSG00000032405/ENSMUSG00000002428/ENSMUSG00000034342/ENSMUSG00000020642/ENSMUSG00000037253/ENSMUSG00000036989	63	ENSMUSG00000002222/ENSMUSG00000002428/ENSMUSG00000013878/ENSMUSG00000016239/ENSMUSG00000017677/ENSMUSG00000019842/ENSMUSG00000020387/ENSMUSG00000020455/ENSMUSG00000020521/ENSMUSG00000020642/ENSMUSG00000021071/ENSMUSG00000021277/ENSMUSG00000021846/ENSMUSG00000023977/ENSMUSG00000024294/ENSMUSG00000024317/ENSMUSG00000024805/ENSMUSG00000024901/ENSMUSG00000025217/ENSMUSG00000025423/ENSMUSG00000025860/ENSMUSG00000026219/ENSMUSG00000027164/ENSMUSG00000028252/ENSMUSG00000029804/ENSMUSG00000030291/ENSMUSG00000030779/ENSMUSG00000032405/ENSMUSG00000034168/ENSMUSG00000034342/ENSMUSG00000034928/ENSMUSG00000035293/ENSMUSG00000035696/ENSMUSG00000036503/ENSMUSG00000036989/ENSMUSG00000037075/ENSMUSG00000037253/ENSMUSG00000037487/ENSMUSG00000038822/ENSMUSG00000039328/ENSMUSG00000040350/ENSMUSG00000040365/ENSMUSG00000040423/ENSMUSG00000041058/ENSMUSG00000041180/ENSMUSG00000041961/ENSMUSG00000043279/ENSMUSG00000044308/ENSMUSG00000047466/ENSMUSG00000048234/ENSMUSG00000050503/ENSMUSG00000055670/ENSMUSG00000063760/ENSMUSG00000064061/ENSMUSG00000064145/ENSMUSG00000070327/ENSMUSG00000070527/ENSMUSG00000075376/ENSMUSG00000078578/ENSMUSG00000079487/ENSMUSG00000090083/ENSMUSG00000091722/ENSMUSG00000091896	Rmnd5a, Hltf, Rnf170, Lonrf3, Wsb1, Traf3ip2, Jade2, Trim11, Rnft1, Rnf144a, Trim9, Traf3, Peli2, Ubr2, Mib1, Rnf138, Pcgf5, Peli3, Btrc, Pias2, Xiap, Trip12, Traf6, Ccnc, Herc3, Med21, Rbbp6, Pias1, Irf2bpl, Cbl, Rnf44, G2e3, Rnf38, Rnf13, Trim3, Rnf139, Mex3c, Ubr5, Hace1, Rnf122, Trim7, Trim41, Rc3h1, Wwp1, Hectd2, Znrf3, Trim56, Ubr3, Ark2n, Rnf149, Fbxl22, Zzef1, Rnf217, Dzip3, Arih2, Rnf213, Mkrn3, Rc3h2, Ube2d3, Med12, Rnf8, Siah3, Ube2d2a	up
GO:0061665	SUMO ligase activity	'2/2185	12/22543	0.326834042224447	0.659665039352094	0.56371376090088	ENSMUSG00000025423/ENSMUSG00000032405	2	ENSMUSG00000025423/ENSMUSG00000032405	Pias2, Pias1	up
GO:0061733	peptide-lysine-N-acetyltransferase activity	'11/2185	47/22543	0.00450799448548562	0.065247288605713	0.0557567738994274	ENSMUSG00000025220/ENSMUSG00000029238/ENSMUSG00000020387/ENSMUSG00000025764/ENSMUSG00000055024/ENSMUSG00000024764/ENSMUSG00000000708/ENSMUSG00000027104/ENSMUSG00000022034/ENSMUSG00000022387/ENSMUSG00000022698	11	ENSMUSG00000000708/ENSMUSG00000020387/ENSMUSG00000022034/ENSMUSG00000022387/ENSMUSG00000022698/ENSMUSG00000024764/ENSMUSG00000025220/ENSMUSG00000025764/ENSMUSG00000027104/ENSMUSG00000029238/ENSMUSG00000055024	Kat2b, Jade2, Esco2, Brd1, Naa50, Naa40, Oga, Jade1, Atf2, Clock, Ep300	up
GO:0061778	intracellular chloride channel activity	'1/2185	15/22543	0.783412305911596	0.953678404659838	0.814961545800225	ENSMUSG00000030428	1	ENSMUSG00000030428	Ttyh1	up
GO:0061809	NAD+ nucleotidase, cyclic ADP-ribose generating	'1/2185	11/22543	0.674280598694381	0.92597835026694	0.791290590228112	ENSMUSG00000022514	1	ENSMUSG00000022514	Il1rap	up
GO:0061980	regulatory RNA binding	'11/2185	51/22543	0.00861403494724311	0.100802536616675	0.0861403494724311	ENSMUSG00000036698/ENSMUSG00000020594/ENSMUSG00000037965/ENSMUSG00000000838/ENSMUSG00000054252/ENSMUSG00000076431/ENSMUSG00000097709/ENSMUSG00000037236/ENSMUSG00000041415/ENSMUSG00000040423/ENSMUSG00000041530	11	ENSMUSG00000000838/ENSMUSG00000020594/ENSMUSG00000036698/ENSMUSG00000037236/ENSMUSG00000037965/ENSMUSG00000040423/ENSMUSG00000041415/ENSMUSG00000041530/ENSMUSG00000054252/ENSMUSG00000076431/ENSMUSG00000097709	Fmr1, Pum2, Ago2, Matr3, Zc3h7a, Rc3h1, Dicer1, Ago1, Fgfr3, Sox4, 2810429I04Rik	up
GO:0070001	aspartic-type peptidase activity	'3/2185	31/22543	0.589499757761997	0.909826979077597	0.777488509393583	ENSMUSG00000027366/ENSMUSG00000001520/ENSMUSG00000034825	3	ENSMUSG00000001520/ENSMUSG00000027366/ENSMUSG00000034825	Nrip2, Sppl2a, Nrip3	up
GO:0070006	metalloaminopeptidase activity	'5/2185	21/22543	0.0464734113186894	0.251826366751519	0.215197077042207	ENSMUSG00000023845/ENSMUSG00000039263/ENSMUSG00000000957/ENSMUSG00000041921/ENSMUSG00000026269	5	ENSMUSG00000000957/ENSMUSG00000023845/ENSMUSG00000026269/ENSMUSG00000039263/ENSMUSG00000041921	Mmp14, Lnpep, Rnpepl1, Npepl1, Metap1d	up
GO:0070063	RNA polymerase binding	'10/2185	60/22543	0.061494732011239	0.297386647668361	0.254130408007509	ENSMUSG00000030421/ENSMUSG00000036698/ENSMUSG00000037355/ENSMUSG00000004591/ENSMUSG00000029290/ENSMUSG00000022553/ENSMUSG00000026880/ENSMUSG00000041530/ENSMUSG00000022194/ENSMUSG00000041328	10	ENSMUSG00000004591/ENSMUSG00000022194/ENSMUSG00000022553/ENSMUSG00000026880/ENSMUSG00000029290/ENSMUSG00000030421/ENSMUSG00000036698/ENSMUSG00000037355/ENSMUSG00000041328/ENSMUSG00000041530	Pkn2, Pabpn1, Maf1, Stom, Zfp326, Uri1, Ago2, Uvssa, Pcf11, Ago1	up
GO:0070064	proline-rich region binding	'3/2185	20/22543	0.305555730054743	0.64378230890712	0.550141245793357	ENSMUSG00000025372/ENSMUSG00000053110/ENSMUSG00000036712	3	ENSMUSG00000025372/ENSMUSG00000036712/ENSMUSG00000053110	Baiap2, Cyld, Yap1	up
GO:0070097	delta-catenin binding	'1/2185	11/22543	0.674280598694381	0.92597835026694	0.791290590228112	ENSMUSG00000045659	1	ENSMUSG00000045659	Plekha7	up
GO:0070182	DNA polymerase binding	'4/2185	23/22543	0.178139249738671	0.492823279133914	0.421139893078072	ENSMUSG00000005886/ENSMUSG00000006585/ENSMUSG00000029394/ENSMUSG00000034023	4	ENSMUSG00000005886/ENSMUSG00000006585/ENSMUSG00000029394/ENSMUSG00000034023	Ncoa2, Cdt1, Cdk2ap1, Fancd2	up
GO:0070273	phosphatidylinositol-4-phosphate binding	'7/2185	40/22543	0.087380232103037	0.348661923289815	0.297947461720387	ENSMUSG00000030231/ENSMUSG00000002733/ENSMUSG00000020189/ENSMUSG00000037606/ENSMUSG00000026883/ENSMUSG00000053617/ENSMUSG00000021669	7	ENSMUSG00000002733/ENSMUSG00000020189/ENSMUSG00000021669/ENSMUSG00000026883/ENSMUSG00000030231/ENSMUSG00000037606/ENSMUSG00000053617	Plekha3, Osbpl8, Cert1, Dab2ip, Plekha5, Osbpl5, Sh3pxd2a	up
GO:0070279	vitamin B6 binding	'5/2185	55/22543	0.626902777384614	0.92597835026694	0.791290590228112	ENSMUSG00000040272/ENSMUSG00000020359/ENSMUSG00000021036/ENSMUSG00000020097/ENSMUSG00000024827	5	ENSMUSG00000020097/ENSMUSG00000020359/ENSMUSG00000021036/ENSMUSG00000024827/ENSMUSG00000040272	Sgpl1, Phykpl, Sptlc2, Gldc, Accs	up
GO:0070300	phosphatidic acid binding	'1/2185	24/22543	0.913544929235596	0.999996927024399	0.854542828548123	ENSMUSG00000037533	1	ENSMUSG00000037533	Rapgef6	up
GO:0070325	lipoprotein particle receptor binding	'1/2185	33/22543	0.965503160282726	0.999996927024399	0.854542828548123	ENSMUSG00000042453	1	ENSMUSG00000042453	Reln	up
GO:0070402	NADPH binding	'1/2185	19/22543	0.85599061387301	0.97970887593697	0.837205766709775	ENSMUSG00000004880	1	ENSMUSG00000004880	Lbr	up
GO:0070403	NAD+ binding	'1/2185	16/22543	0.804419235580593	0.955573605981266	0.8165810814749	ENSMUSG00000025486	1	ENSMUSG00000025486	Sirt3	up
GO:0070410	co-SMAD binding	'4/2185	11/22543	0.0166331062304741	0.148751356532695	0.127114795582485	ENSMUSG00000027168/ENSMUSG00000047407/ENSMUSG00000036867/ENSMUSG00000032402	4	ENSMUSG00000027168/ENSMUSG00000032402/ENSMUSG00000036867/ENSMUSG00000047407	Pax6, Smad3, Smad6, Tgif1	up
GO:0070411	I-SMAD binding	'5/2185	16/22543	0.0149504031645929	0.148157148477948	0.126607017790246	ENSMUSG00000007613/ENSMUSG00000000142/ENSMUSG00000024515/ENSMUSG00000036867/ENSMUSG00000032402	5	ENSMUSG00000000142/ENSMUSG00000007613/ENSMUSG00000024515/ENSMUSG00000032402/ENSMUSG00000036867	Axin2, Tgfbr1, Smad4, Smad3, Smad6	up
GO:0070412	R-SMAD binding	'6/2185	26/22543	0.0348269382267511	0.217173870740037	0.185584944086941	ENSMUSG00000052684/ENSMUSG00000038400/ENSMUSG00000027168/ENSMUSG00000024515/ENSMUSG00000036867/ENSMUSG00000032402	6	ENSMUSG00000024515/ENSMUSG00000027168/ENSMUSG00000032402/ENSMUSG00000036867/ENSMUSG00000038400/ENSMUSG00000052684	Smad4, Pax6, Smad3, Smad6, Pmepa1, Jun	up
GO:0070513	death domain binding	'1/2185	13/22543	0.734390965616391	0.936071914458899	0.799915999628513	ENSMUSG00000057329	1	ENSMUSG00000057329	Bcl2	up
GO:0070530	K63-linked polyubiquitin modification-dependent protein binding	'6/2185	25/22543	0.0291033122546755	0.201857875593105	0.172496730052289	ENSMUSG00000038495/ENSMUSG00000033454/ENSMUSG00000030967/ENSMUSG00000059866/ENSMUSG00000031986/ENSMUSG00000020412	6	ENSMUSG00000020412/ENSMUSG00000030967/ENSMUSG00000031986/ENSMUSG00000033454/ENSMUSG00000038495/ENSMUSG00000059866	Ascc2, Zranb1, Sprtn, Zbtb1, Otud7b, Tnip2	up
GO:0070566	adenylyltransferase activity	'1/2185	30/22543	0.953140064142079	0.999996927024399	0.854542828548123	ENSMUSG00000036779	1	ENSMUSG00000036779	Tent4b	up
GO:0070577	lysine-acetylated histone binding	'5/2185	26/22543	0.100938443917487	0.372263904048765	0.318116427096217	ENSMUSG00000040850/ENSMUSG00000040054/ENSMUSG00000055670/ENSMUSG00000032253/ENSMUSG00000002028	5	ENSMUSG00000002028/ENSMUSG00000032253/ENSMUSG00000040054/ENSMUSG00000040850/ENSMUSG00000055670	Kmt2a, Phip, Baz2a, Psme4, Zzef1	up
GO:0070628	proteasome binding	'2/2185	21/22543	0.617653172529339	0.92597835026694	0.791290590228112	ENSMUSG00000040850/ENSMUSG00000039795	2	ENSMUSG00000039795/ENSMUSG00000040850	Zfand1, Psme4	up
GO:0070679	inositol 1,4,5 trisphosphate binding	'1/2185	14/22543	0.760150208409475	0.938457047419105	0.801954204158144	ENSMUSG00000032839	1	ENSMUSG00000032839	Trpc1	up
GO:0070696	transmembrane receptor protein serine/threonine kinase binding	'3/2185	23/22543	0.388144613608385	0.727824402701621	0.62195903503593	ENSMUSG00000026834/ENSMUSG00000090935/ENSMUSG00000036867	3	ENSMUSG00000026834/ENSMUSG00000036867/ENSMUSG00000090935	Acvr1c, Smad6, Synj2bp	up
GO:0070697	activin receptor binding	'2/2185	11/22543	0.289541763900762	0.623279726596552	0.532620857273417	ENSMUSG00000090935/ENSMUSG00000036867	2	ENSMUSG00000036867/ENSMUSG00000090935	Smad6, Synj2bp	up
GO:0070700	BMP receptor binding	'1/2185	12/22543	0.705866649282557	0.926555267554669	0.79178359227399	ENSMUSG00000026834	1	ENSMUSG00000026834	Acvr1c	up
GO:0070717	poly-purine tract binding	'9/2185	39/22543	0.0107689140451038	0.118458054496141	0.101227792023975	ENSMUSG00000029328/ENSMUSG00000000838/ENSMUSG00000000787/ENSMUSG00000023025/ENSMUSG00000029647/ENSMUSG00000090919/ENSMUSG00000034732/ENSMUSG00000022194/ENSMUSG00000028546	9	ENSMUSG00000000787/ENSMUSG00000000838/ENSMUSG00000022194/ENSMUSG00000023025/ENSMUSG00000028546/ENSMUSG00000029328/ENSMUSG00000029647/ENSMUSG00000034732/ENSMUSG00000090919	Ddx3x, Fmr1, Pabpn1, Larp4, Elavl4, Hnrnpdl, Pan3, Pabpc5, Pabpc4l	up
GO:0070739	protein-glutamic acid ligase activity	'1/2185	10/22543	0.63930434098587	0.92597835026694	0.791290590228112	ENSMUSG00000033257	1	ENSMUSG00000033257	Ttll4	up
GO:0070740	tubulin-glutamic acid ligase activity	'1/2185	10/22543	0.63930434098587	0.92597835026694	0.791290590228112	ENSMUSG00000033257	1	ENSMUSG00000033257	Ttll4	up
GO:0070742	C2H2 zinc finger domain binding	'3/2185	17/22543	0.223912918622871	0.558512948945938	0.477274701826528	ENSMUSG00000073062/ENSMUSG00000056758/ENSMUSG00000027985	3	ENSMUSG00000027985/ENSMUSG00000056758/ENSMUSG00000073062	Lef1, Hmga2, Zxdb	up
GO:0070840	dynein complex binding	'3/2185	24/22543	0.415238556074651	0.74391272260931	0.635707235684319	ENSMUSG00000003452/ENSMUSG00000000838/ENSMUSG00000022812	3	ENSMUSG00000000838/ENSMUSG00000003452/ENSMUSG00000022812	Fmr1, Bicd1, Gsk3b	up
GO:0070851	growth factor receptor binding	'15/2185	151/22543	0.500220410510913	0.832301906084885	0.711239810654356	ENSMUSG00000061665/ENSMUSG00000047787/ENSMUSG00000014932/ENSMUSG00000037225/ENSMUSG00000024241/ENSMUSG00000020715/ENSMUSG00000028249/ENSMUSG00000022791/ENSMUSG00000074272/ENSMUSG00000031392/ENSMUSG00000051379/ENSMUSG00000026883/ENSMUSG00000023348/ENSMUSG00000028017/ENSMUSG00000022514	15	ENSMUSG00000014932/ENSMUSG00000020715/ENSMUSG00000022514/ENSMUSG00000022791/ENSMUSG00000023348/ENSMUSG00000024241/ENSMUSG00000026883/ENSMUSG00000028017/ENSMUSG00000028249/ENSMUSG00000031392/ENSMUSG00000037225/ENSMUSG00000047787/ENSMUSG00000051379/ENSMUSG00000061665/ENSMUSG00000074272	Yes1, Ern1, Il1rap, Tnk2, Trip6, Sos1, Dab2ip, Egf, Sdcbp, Irak1, Fgf2, Flrt1, Flrt3, Cd2ap, Ceacam1	up
GO:0070878	primary miRNA binding	'3/2185	11/22543	0.0830771673138865	0.339720758532621	0.290306830018785	ENSMUSG00000020280/ENSMUSG00000004040/ENSMUSG00000000787	3	ENSMUSG00000000787/ENSMUSG00000004040/ENSMUSG00000020280	Ddx3x, Stat3, Pus10	up
GO:0070883	pre-miRNA binding	'1/2185	10/22543	0.63930434098587	0.92597835026694	0.791290590228112	ENSMUSG00000041415	1	ENSMUSG00000041415	Dicer1	up
GO:0070888	E-box binding	'12/2185	59/22543	0.0100394920853364	0.112688176468062	0.0962971689817981	ENSMUSG00000029238/ENSMUSG00000034701/ENSMUSG00000048904/ENSMUSG00000000134/ENSMUSG00000040187/ENSMUSG00000048015/ENSMUSG00000024238/ENSMUSG00000030103/ENSMUSG00000038255/ENSMUSG00000027967/ENSMUSG00000032228/ENSMUSG00000020167	12	ENSMUSG00000000134/ENSMUSG00000020167/ENSMUSG00000024238/ENSMUSG00000027967/ENSMUSG00000029238/ENSMUSG00000030103/ENSMUSG00000032228/ENSMUSG00000034701/ENSMUSG00000038255/ENSMUSG00000040187/ENSMUSG00000048015/ENSMUSG00000048904	Tfe3, Tcf3, Zeb1, Neurog2, Clock, Bhlhe40, Tcf12, Neurod1, Neurod2, Bmal2, Neurod4, Neurog1	up
GO:0071617	lysophospholipid acyltransferase activity	'2/2185	19/22543	0.562059951873896	0.884500639572655	0.755846001089359	ENSMUSG00000041653/ENSMUSG00000026623	2	ENSMUSG00000026623/ENSMUSG00000041653	Lpgat1, Pnpla3	up
GO:0071714	icosanoid transmembrane transporter activity	'1/2185	12/22543	0.705866649282557	0.926555267554669	0.79178359227399	ENSMUSG00000038963	1	ENSMUSG00000038963	Slco4a1	up
GO:0071813	lipoprotein particle binding	'4/2185	31/22543	0.353667922316312	0.700406897730654	0.598529530788013	ENSMUSG00000015243/ENSMUSG00000049313/ENSMUSG00000037936/ENSMUSG00000024924	4	ENSMUSG00000015243/ENSMUSG00000024924/ENSMUSG00000037936/ENSMUSG00000049313	Abca1, Vldlr, Scarb1, Sorl1	up
GO:0071814	protein-lipid complex binding	'4/2185	31/22543	0.353667922316312	0.700406897730654	0.598529530788013	ENSMUSG00000015243/ENSMUSG00000049313/ENSMUSG00000037936/ENSMUSG00000024924	4	ENSMUSG00000015243/ENSMUSG00000024924/ENSMUSG00000037936/ENSMUSG00000049313	Abca1, Vldlr, Scarb1, Sorl1	up
GO:0071837	HMG box domain binding	'5/2185	22/22543	0.0555124286416438	0.283195957355236	0.242003818103565	ENSMUSG00000052684/ENSMUSG00000026586/ENSMUSG00000027168/ENSMUSG00000039476/ENSMUSG00000032228	5	ENSMUSG00000026586/ENSMUSG00000027168/ENSMUSG00000032228/ENSMUSG00000039476/ENSMUSG00000052684	Prrx1, Pax6, Tcf12, Prrx2, Jun	up
GO:0071855	neuropeptide receptor binding	'3/2185	38/22543	0.726523174501998	0.936071914458899	0.799915999628513	ENSMUSG00000025723/ENSMUSG00000027523/ENSMUSG00000071112	3	ENSMUSG00000025723/ENSMUSG00000027523/ENSMUSG00000071112	Nmb, Gnas, Spx	up
GO:0071889	14-3-3 protein binding	'9/2185	50/22543	0.0489350844078504	0.260041511346065	0.22221729151391	ENSMUSG00000027544/ENSMUSG00000024459/ENSMUSG00000031644/ENSMUSG00000021127/ENSMUSG00000056493/ENSMUSG00000024042/ENSMUSG00000020108/ENSMUSG00000026883/ENSMUSG00000042396	9	ENSMUSG00000020108/ENSMUSG00000021127/ENSMUSG00000024042/ENSMUSG00000024459/ENSMUSG00000026883/ENSMUSG00000027544/ENSMUSG00000031644/ENSMUSG00000042396/ENSMUSG00000056493	Ddit4, Zfp36l1, Sik1, H2-M5, Dab2ip, Nfatc2, Nek1, Rbm7, Foxk1	up
GO:0071933	Arp2/3 complex binding	'1/2185	17/22543	0.823389536564142	0.966625923394403	0.82602578908249	ENSMUSG00000021690	1	ENSMUSG00000021690	Jmy	up
GO:0071949	FAD binding	'7/2185	46/22543	0.153251257159525	0.455611845609397	0.389341031702576	ENSMUSG00000021831/ENSMUSG00000003526/ENSMUSG00000068742/ENSMUSG00000033684/ENSMUSG00000029098/ENSMUSG00000042410/ENSMUSG00000029009	7	ENSMUSG00000003526/ENSMUSG00000021831/ENSMUSG00000029009/ENSMUSG00000029098/ENSMUSG00000033684/ENSMUSG00000042410/ENSMUSG00000068742	Prodh, Ero1a, Mthfr, Acox3, Qsox1, Agps, Cry2	up
GO:0072341	modified amino acid binding	'10/2185	93/22543	0.414409666050452	0.74391272260931	0.635707235684319	ENSMUSG00000041685/ENSMUSG00000026452/ENSMUSG00000037936/ENSMUSG00000027820/ENSMUSG00000015702/ENSMUSG00000020189/ENSMUSG00000037606/ENSMUSG00000029009/ENSMUSG00000069662/ENSMUSG00000040760	10	ENSMUSG00000015702/ENSMUSG00000020189/ENSMUSG00000026452/ENSMUSG00000027820/ENSMUSG00000029009/ENSMUSG00000037606/ENSMUSG00000037936/ENSMUSG00000040760/ENSMUSG00000041685/ENSMUSG00000069662	Anxa9, Osbpl8, Syt2, Mme, Mthfr, Osbpl5, Scarb1, Appl1, Fcho2, Marcks	up
GO:0072349	modified amino acid transmembrane transporter activity	'11/2185	37/22543	0.000545798508993642	0.0120075671978601	0.0102610119690805	ENSMUSG00000031596/ENSMUSG00000031904/ENSMUSG00000019558/ENSMUSG00000047789/ENSMUSG00000005949/ENSMUSG00000015112/ENSMUSG00000028744/ENSMUSG00000018900/ENSMUSG00000063652/ENSMUSG00000027010/ENSMUSG00000031482	11	ENSMUSG00000005949/ENSMUSG00000015112/ENSMUSG00000018900/ENSMUSG00000019558/ENSMUSG00000027010/ENSMUSG00000028744/ENSMUSG00000031482/ENSMUSG00000031596/ENSMUSG00000031904/ENSMUSG00000047789/ENSMUSG00000063652	Ctns, Slc25a13, Slc22a5, Slc6a8, Slc25a12, Slc66a1, Slc25a15, Slc7a2, Slc7a6, Slc38a9, Slc22a21	up
GO:0072542	protein phosphatase activator activity	'3/2185	16/22543	0.197688220901677	0.517748633321333	0.442439741201866	ENSMUSG00000020463/ENSMUSG00000041846/ENSMUSG00000026626	3	ENSMUSG00000020463/ENSMUSG00000026626/ENSMUSG00000041846	Ppp4r3b, Ppp2r5a, Ppp4r3a	up
GO:0080025	phosphatidylinositol-3,5-bisphosphate binding	'5/2185	30/22543	0.159942454786492	0.465441005992436	0.3977404960299	ENSMUSG00000049076/ENSMUSG00000029578/ENSMUSG00000030231/ENSMUSG00000038844/ENSMUSG00000041895	5	ENSMUSG00000029578/ENSMUSG00000030231/ENSMUSG00000038844/ENSMUSG00000041895/ENSMUSG00000049076	Wipi2, Plekha5, Kif16b, Wipi1, Acap2	up
GO:0089720	caspase binding	'1/2185	14/22543	0.760150208409475	0.938457047419105	0.801954204158144	ENSMUSG00000041135	1	ENSMUSG00000041135	Ripk2	up
GO:0090079	translation regulator activity, nucleic acid binding	'8/2185	104/22543	0.801270364110445	0.955573605981266	0.8165810814749	ENSMUSG00000094483/ENSMUSG00000025586/ENSMUSG00000020300/ENSMUSG00000033581/ENSMUSG00000039782/ENSMUSG00000030083/ENSMUSG00000006941/ENSMUSG00000020743	8	ENSMUSG00000006941/ENSMUSG00000020300/ENSMUSG00000020743/ENSMUSG00000025586/ENSMUSG00000030083/ENSMUSG00000033581/ENSMUSG00000039782/ENSMUSG00000094483	Eif1b, Cpeb4, Mif4gd, Cpeb1, Abtb1, Igf2bp2, Cpeb2, Purb	up
GO:0090482	vitamin transmembrane transporter activity	'6/2185	32/22543	0.0838055817724781	0.34017025811707	0.290690947845496	ENSMUSG00000028327/ENSMUSG00000026791/ENSMUSG00000023088/ENSMUSG00000031808/ENSMUSG00000040918/ENSMUSG00000003153	6	ENSMUSG00000003153/ENSMUSG00000023088/ENSMUSG00000026791/ENSMUSG00000028327/ENSMUSG00000031808/ENSMUSG00000040918	Slc2a3, Abcc1, Slc2a8, Stra6l, Slc27a1, Slc19a2	up
GO:0097001	ceramide binding	'2/2185	18/22543	0.532161814628382	0.845921959669393	0.722878765535663	ENSMUSG00000002808/ENSMUSG00000021669	2	ENSMUSG00000002808/ENSMUSG00000021669	Epdr1, Cert1	up
GO:0097027	ubiquitin-protein transferase activator activity	'4/2185	13/22543	0.030816341763849	0.201857875593105	0.172496730052289	ENSMUSG00000003031/ENSMUSG00000025217/ENSMUSG00000026739/ENSMUSG00000006398	4	ENSMUSG00000003031/ENSMUSG00000006398/ENSMUSG00000025217/ENSMUSG00000026739	Cdkn1b, Cdc20, Btrc, Bmi1	up
GO:0097110	scaffold protein binding	'10/2185	88/22543	0.347386659503676	0.692256024373267	0.591564239009883	ENSMUSG00000002413/ENSMUSG00000030525/ENSMUSG00000025199/ENSMUSG00000033981/ENSMUSG00000025372/ENSMUSG00000014773/ENSMUSG00000032511/ENSMUSG00000025860/ENSMUSG00000056073/ENSMUSG00000020866	10	ENSMUSG00000002413/ENSMUSG00000014773/ENSMUSG00000020866/ENSMUSG00000025199/ENSMUSG00000025372/ENSMUSG00000025860/ENSMUSG00000030525/ENSMUSG00000032511/ENSMUSG00000033981/ENSMUSG00000056073	Braf, Dll1, Cacna1g, Chuk, Baiap2, Xiap, Chrna7, Scn5a, Gria2, Grik2	up
GO:0097157	pre-mRNA intronic binding	'5/2185	13/22543	0.00563277635906928	0.0737625475592406	0.063033449732442	ENSMUSG00000038132/ENSMUSG00000055024/ENSMUSG00000043639/ENSMUSG00000042396/ENSMUSG00000028546	5	ENSMUSG00000028546/ENSMUSG00000038132/ENSMUSG00000042396/ENSMUSG00000043639/ENSMUSG00000055024	Elavl4, Rbm24, Rbm7, Rbm20, Ep300	up
GO:0097177	mitochondrial ribosome binding	'1/2185	12/22543	0.705866649282557	0.926555267554669	0.79178359227399	ENSMUSG00000029208	1	ENSMUSG00000029208	Guf1	up
GO:0097371	MDM2/MDM4 family protein binding	'2/2185	14/22543	0.399520809306297	0.727824402701621	0.62195903503593	ENSMUSG00000026977/ENSMUSG00000029026	2	ENSMUSG00000026977/ENSMUSG00000029026	Marchf7, Trp73	up
GO:0097472	cyclin-dependent protein kinase activity	'1/2185	29/22543	0.948103468153612	0.999996927024399	0.854542828548123	ENSMUSG00000029635	1	ENSMUSG00000029635	Cdk8	up
GO:0097602	cullin family protein binding	'3/2185	26/22543	0.468134351859984	0.794967896549858	0.679336202506242	ENSMUSG00000051674/ENSMUSG00000021752/ENSMUSG00000031828	3	ENSMUSG00000021752/ENSMUSG00000031828/ENSMUSG00000051674	Kctd6, Klhl36, Dcun1d4	up
GO:0097677	STAT family protein binding	'1/2185	14/22543	0.760150208409475	0.938457047419105	0.801954204158144	ENSMUSG00000055024	1	ENSMUSG00000055024	Ep300	up
GO:0097718	disordered domain specific binding	'6/2185	36/22543	0.130396189306019	0.42908459615835	0.36667229126259	ENSMUSG00000047976/ENSMUSG00000089682/ENSMUSG00000022105/ENSMUSG00000022194/ENSMUSG00000029027/ENSMUSG00000030796	6	ENSMUSG00000022105/ENSMUSG00000022194/ENSMUSG00000029027/ENSMUSG00000030796/ENSMUSG00000047976/ENSMUSG00000089682	Rb1, Pabpn1, Dffb, Tead2, Kcna1, Bcl2l2	up
GO:0098505	G-rich strand telomeric DNA binding	'2/2185	11/22543	0.289541763900762	0.623279726596552	0.532620857273417	ENSMUSG00000029676/ENSMUSG00000024174	2	ENSMUSG00000024174/ENSMUSG00000029676	Pot1b, Pot1a	up
GO:0098531	ligand-activated transcription factor activity	'10/2185	53/22543	0.029267789986515	0.201857875593105	0.172496730052289	ENSMUSG00000021775/ENSMUSG00000004040/ENSMUSG00000020538/ENSMUSG00000005893/ENSMUSG00000036192/ENSMUSG00000019803/ENSMUSG00000001288/ENSMUSG00000032238/ENSMUSG00000069171/ENSMUSG00000024431	10	ENSMUSG00000001288/ENSMUSG00000004040/ENSMUSG00000005893/ENSMUSG00000019803/ENSMUSG00000020538/ENSMUSG00000021775/ENSMUSG00000024431/ENSMUSG00000032238/ENSMUSG00000036192/ENSMUSG00000069171	Rarg, Stat3, Nr2c2, Nr2e1, Srebf1, Nr1d2, Nr3c1, Rora, Rorb, Nr2f1	up
GO:0098599	palmitoyl hydrolase activity	'3/2185	11/22543	0.0830771673138865	0.339720758532621	0.290306830018785	ENSMUSG00000025903/ENSMUSG00000028657/ENSMUSG00000047368	3	ENSMUSG00000025903/ENSMUSG00000028657/ENSMUSG00000047368	Lypla1, Ppt1, Abhd17b	up
GO:0098631	cell adhesion mediator activity	'4/2185	45/22543	0.646349984437936	0.92597835026694	0.791290590228112	ENSMUSG00000015452/ENSMUSG00000026442/ENSMUSG00000031990/ENSMUSG00000015533	4	ENSMUSG00000015452/ENSMUSG00000015533/ENSMUSG00000026442/ENSMUSG00000031990	Ager, Itga2, Nfasc, Jam3	up
GO:0098632	cell-cell adhesion mediator activity	'2/2185	34/22543	0.85500139982897	0.97970887593697	0.837205766709775	ENSMUSG00000026442/ENSMUSG00000031990	2	ENSMUSG00000026442/ENSMUSG00000031990	Nfasc, Jam3	up
GO:0098847	sequence-specific single stranded DNA binding	'2/2185	15/22543	0.434480843379773	0.759823414495628	0.649303645114446	ENSMUSG00000029676/ENSMUSG00000024174	2	ENSMUSG00000024174/ENSMUSG00000029676	Pot1b, Pot1a	up
GO:0098879	structural constituent of postsynaptic specialization	'2/2185	13/22543	0.363574853276549	0.700406897730654	0.598529530788013	ENSMUSG00000017314/ENSMUSG00000022770	2	ENSMUSG00000017314/ENSMUSG00000022770	Mpp2, Dlg1	up
GO:0098918	structural constituent of synapse	'2/2185	37/22543	0.885854307676886	0.995430464071325	0.850640578388223	ENSMUSG00000017314/ENSMUSG00000022770	2	ENSMUSG00000017314/ENSMUSG00000022770	Mpp2, Dlg1	up
GO:0098919	structural constituent of postsynaptic density	'2/2185	11/22543	0.289541763900762	0.623279726596552	0.532620857273417	ENSMUSG00000017314/ENSMUSG00000022770	2	ENSMUSG00000017314/ENSMUSG00000022770	Mpp2, Dlg1	up
GO:0098960	postsynaptic neurotransmitter receptor activity	'5/2185	72/22543	0.839256792388504	0.974259891395202	0.832549361737718	ENSMUSG00000041189/ENSMUSG00000030525/ENSMUSG00000033981/ENSMUSG00000015702/ENSMUSG00000056073	5	ENSMUSG00000015702/ENSMUSG00000030525/ENSMUSG00000033981/ENSMUSG00000041189/ENSMUSG00000056073	Anxa9, Chrna7, Gria2, Chrnb1, Grik2	up
GO:0099094	ligand-gated monoatomic cation channel activity	'13/2185	99/22543	0.16044520785186	0.465672107221758	0.397937982534957	ENSMUSG00000000794/ENSMUSG00000059742/ENSMUSG00000041189/ENSMUSG00000030525/ENSMUSG00000054477/ENSMUSG00000096146/ENSMUSG00000033981/ENSMUSG00000034462/ENSMUSG00000044708/ENSMUSG00000038260/ENSMUSG00000024191/ENSMUSG00000056073/ENSMUSG00000026824	13	ENSMUSG00000000794/ENSMUSG00000024191/ENSMUSG00000026824/ENSMUSG00000030525/ENSMUSG00000033981/ENSMUSG00000034462/ENSMUSG00000038260/ENSMUSG00000041189/ENSMUSG00000044708/ENSMUSG00000054477/ENSMUSG00000056073/ENSMUSG00000059742/ENSMUSG00000096146	Kcnn3, Bnip1, Kcnj3, Chrna7, Gria2, Pkd2, Trpm4, Chrnb1, Kcnj10, Kcnn2, Grik2, Kcnh7, Kcnj11	up
GO:0099106	ion channel regulator activity	'13/2185	136/22543	0.563706821079567	0.885825004553606	0.75697773116399	ENSMUSG00000029544/ENSMUSG00000027257/ENSMUSG00000030525/ENSMUSG00000030987/ENSMUSG00000053519/ENSMUSG00000053819/ENSMUSG00000042826/ENSMUSG00000022770/ENSMUSG00000057914/ENSMUSG00000059834/ENSMUSG00000038764/ENSMUSG00000025915/ENSMUSG00000037434	13	ENSMUSG00000022770/ENSMUSG00000025915/ENSMUSG00000027257/ENSMUSG00000029544/ENSMUSG00000030525/ENSMUSG00000030987/ENSMUSG00000037434/ENSMUSG00000038764/ENSMUSG00000042826/ENSMUSG00000053519/ENSMUSG00000053819/ENSMUSG00000057914/ENSMUSG00000059834	Dlg1, Sgk3, Pacsin3, Cabp1, Chrna7, Stim1, Slc30a1, Ptpn3, Fgf11, Kcnip1, Camk2d, Cacnb2, Sclt1	up
GO:0099186	structural constituent of postsynapse	'2/2185	27/22543	0.75166019410905	0.938457047419105	0.801954204158144	ENSMUSG00000017314/ENSMUSG00000022770	2	ENSMUSG00000017314/ENSMUSG00000022770	Mpp2, Dlg1	up
GO:0099507	ligand-gated monoatomic ion channel activity involved in regulation of presynaptic membrane potential	'2/2185	24/22543	0.690594159091246	0.926555267554669	0.79178359227399	ENSMUSG00000033981/ENSMUSG00000056073	2	ENSMUSG00000033981/ENSMUSG00000056073	Gria2, Grik2	up
GO:0099508	voltage-gated monoatomic ion channel activity involved in regulation of presynaptic membrane potential	'5/2185	17/22543	0.0195231200190224	0.167051566124782	0.142753156506632	ENSMUSG00000047976/ENSMUSG00000096146/ENSMUSG00000040724/ENSMUSG00000064329/ENSMUSG00000026824	5	ENSMUSG00000026824/ENSMUSG00000040724/ENSMUSG00000047976/ENSMUSG00000064329/ENSMUSG00000096146	Kcnj3, Kcna2, Kcna1, Scn1a, Kcnj11	up
GO:0099529	neurotransmitter receptor activity involved in regulation of postsynaptic membrane potential	'4/2185	57/22543	0.815689672068466	0.963757936923	0.823574964279654	ENSMUSG00000041189/ENSMUSG00000030525/ENSMUSG00000033981/ENSMUSG00000056073	4	ENSMUSG00000030525/ENSMUSG00000033981/ENSMUSG00000041189/ENSMUSG00000056073	Chrna7, Gria2, Chrnb1, Grik2	up
GO:0099602	neurotransmitter receptor regulator activity	'1/2185	27/22543	0.93634897407724	0.999996927024399	0.854542828548123	ENSMUSG00000050447	1	ENSMUSG00000050447	Lypd6	up
GO:0099604	ligand-gated calcium channel activity	'3/2185	25/22543	0.441931627764567	0.769184795159848	0.657303370409325	ENSMUSG00000034462/ENSMUSG00000038260/ENSMUSG00000024191	3	ENSMUSG00000024191/ENSMUSG00000034462/ENSMUSG00000038260	Bnip1, Pkd2, Trpm4	up
GO:0101005	deubiquitinase activity	'15/2185	99/22543	0.0540438412868478	0.280416157620437	0.239628352875646	ENSMUSG00000036990/ENSMUSG00000031201/ENSMUSG00000005501/ENSMUSG00000041718/ENSMUSG00000038495/ENSMUSG00000040455/ENSMUSG00000090115/ENSMUSG00000035713/ENSMUSG00000046404/ENSMUSG00000032376/ENSMUSG00000062627/ENSMUSG00000030967/ENSMUSG00000039701/ENSMUSG00000036712/ENSMUSG00000045210	15	ENSMUSG00000005501/ENSMUSG00000030967/ENSMUSG00000031201/ENSMUSG00000032376/ENSMUSG00000035713/ENSMUSG00000036712/ENSMUSG00000036990/ENSMUSG00000038495/ENSMUSG00000039701/ENSMUSG00000040455/ENSMUSG00000041718/ENSMUSG00000045210/ENSMUSG00000046404/ENSMUSG00000062627/ENSMUSG00000090115	Usp40, Zranb1, Brcc3, Usp3, Usp35, Cyld, Otud4, Otud7b, Usp53, Usp45, Alg13, Vcpip1, Yod1, Mysm1, Usp49	up
GO:0102033	long-chain fatty acid omega-hydroxylase activity	'1/2185	16/22543	0.804419235580593	0.955573605981266	0.8165810814749	ENSMUSG00000024055	1	ENSMUSG00000024055	Cyp4f13	up
GO:0102545	phosphatidyl phospholipase B activity	'1/2185	10/22543	0.63930434098587	0.92597835026694	0.791290590228112	ENSMUSG00000036833	1	ENSMUSG00000036833	Pnpla7	up
GO:0102991	myristoyl-CoA hydrolase activity	'1/2185	15/22543	0.783412305911596	0.953678404659838	0.814961545800225	ENSMUSG00000051098	1	ENSMUSG00000051098	Mblac2	up
GO:0106019	phosphatidylinositol-4,5-bisphosphate phosphatase activity	'3/2185	12/22543	0.103080372282338	0.372263904048765	0.318116427096217	ENSMUSG00000006127/ENSMUSG00000022973/ENSMUSG00000028221	3	ENSMUSG00000006127/ENSMUSG00000022973/ENSMUSG00000028221	Inpp5k, Synj1, Pip4p2	up
GO:0106222	lncRNA binding	'3/2185	20/22543	0.305555730054743	0.64378230890712	0.550141245793357	ENSMUSG00000020594/ENSMUSG00000055065/ENSMUSG00000017548	3	ENSMUSG00000017548/ENSMUSG00000020594/ENSMUSG00000055065	Suz12, Pum2, Ddx17	up
GO:0106310	protein serine kinase activity	'4/2185	14/22543	0.0399146173505666	0.232307296749329	0.198517144494881	ENSMUSG00000021948/ENSMUSG00000015599/ENSMUSG00000022812/ENSMUSG00000041187	4	ENSMUSG00000015599/ENSMUSG00000021948/ENSMUSG00000022812/ENSMUSG00000041187	Ttbk1, Prkcd, Gsk3b, Prkd2	up
GO:0120013	lipid transfer activity	'8/2185	50/22543	0.10667046683517	0.373686348785628	0.319331970780445	ENSMUSG00000015243/ENSMUSG00000046027/ENSMUSG00000025366/ENSMUSG00000024030/ENSMUSG00000020189/ENSMUSG00000037606/ENSMUSG00000028158/ENSMUSG00000021669	8	ENSMUSG00000015243/ENSMUSG00000020189/ENSMUSG00000021669/ENSMUSG00000024030/ENSMUSG00000025366/ENSMUSG00000028158/ENSMUSG00000037606/ENSMUSG00000046027	Abca1, Osbpl8, Cert1, Abcg1, Esyt1, Mttp, Osbpl5, Stard5	up
GO:0120014	phospholipid transfer activity	'2/2185	22/22543	0.643343228819735	0.92597835026694	0.791290590228112	ENSMUSG00000025366/ENSMUSG00000028158	2	ENSMUSG00000025366/ENSMUSG00000028158	Esyt1, Mttp	up
GO:0120015	sterol transfer activity	'4/2185	22/22543	0.158548200460299	0.465441005992436	0.3977404960299	ENSMUSG00000015243/ENSMUSG00000046027/ENSMUSG00000024030/ENSMUSG00000028158	4	ENSMUSG00000015243/ENSMUSG00000024030/ENSMUSG00000028158/ENSMUSG00000046027	Abca1, Abcg1, Mttp, Stard5	up
GO:0120020	cholesterol transfer activity	'4/2185	21/22543	0.139814423765998	0.441795253946192	0.377534126099473	ENSMUSG00000015243/ENSMUSG00000046027/ENSMUSG00000024030/ENSMUSG00000028158	4	ENSMUSG00000015243/ENSMUSG00000024030/ENSMUSG00000028158/ENSMUSG00000046027	Abca1, Abcg1, Mttp, Stard5	up
GO:0120227	acyl-CoA binding	'5/2185	26/22543	0.100938443917487	0.372263904048765	0.318116427096217	ENSMUSG00000041653/ENSMUSG00000056938/ENSMUSG00000018846/ENSMUSG00000026781/ENSMUSG00000029545	5	ENSMUSG00000018846/ENSMUSG00000026781/ENSMUSG00000029545/ENSMUSG00000041653/ENSMUSG00000056938	Pank3, Acbd5, Acads, Pnpla3, Acbd4	up
GO:0120250	fatty acid omega-hydroxylase activity	'1/2185	16/22543	0.804419235580593	0.955573605981266	0.8165810814749	ENSMUSG00000024055	1	ENSMUSG00000024055	Cyp4f13	up
GO:0120283	protein serine/threonine kinase binding	'3/2185	21/22543	0.333179281102868	0.666358562205735	0.569433680430356	ENSMUSG00000000346/ENSMUSG00000025860/ENSMUSG00000022812	3	ENSMUSG00000000346/ENSMUSG00000022812/ENSMUSG00000025860	Dazap2, Gsk3b, Xiap	up
GO:0140030	modification-dependent protein binding	'32/2185	220/22543	0.0131684999229416	0.135470220467187	0.115765461126506	ENSMUSG00000053411/ENSMUSG00000029267/ENSMUSG00000031201/ENSMUSG00000034269/ENSMUSG00000059474/ENSMUSG00000038518/ENSMUSG00000038495/ENSMUSG00000064061/ENSMUSG00000072501/ENSMUSG00000040850/ENSMUSG00000000838/ENSMUSG00000042599/ENSMUSG00000030629/ENSMUSG00000040054/ENSMUSG00000030180/ENSMUSG00000089715/ENSMUSG00000033454/ENSMUSG00000042029/ENSMUSG00000025577/ENSMUSG00000029004/ENSMUSG00000030967/ENSMUSG00000071722/ENSMUSG00000055670/ENSMUSG00000032253/ENSMUSG00000059866/ENSMUSG00000045969/ENSMUSG00000031986/ENSMUSG00000028552/ENSMUSG00000020412/ENSMUSG00000002028/ENSMUSG00000017548/ENSMUSG00000026197	32	ENSMUSG00000000838/ENSMUSG00000002028/ENSMUSG00000017548/ENSMUSG00000020412/ENSMUSG00000025577/ENSMUSG00000026197/ENSMUSG00000028552/ENSMUSG00000029004/ENSMUSG00000029267/ENSMUSG00000030180/ENSMUSG00000030629/ENSMUSG00000030967/ENSMUSG00000031201/ENSMUSG00000031986/ENSMUSG00000032253/ENSMUSG00000033454/ENSMUSG00000034269/ENSMUSG00000038495/ENSMUSG00000038518/ENSMUSG00000040054/ENSMUSG00000040850/ENSMUSG00000042029/ENSMUSG00000042599/ENSMUSG00000045969/ENSMUSG00000053411/ENSMUSG00000055670/ENSMUSG00000059474/ENSMUSG00000059866/ENSMUSG00000064061/ENSMUSG00000071722/ENSMUSG00000072501/ENSMUSG00000089715	Fmr1, Kmt2a, Suz12, Ascc2, Cbx2, Zfand2b, Eps15, Kmt2e, Mtf2, Kdm5a, Zfand6, Zranb1, Brcc3, Sprtn, Phip, Zbtb1, Setd5, Otud7b, Jarid2, Baz2a, Psme4, Ncapg2, Kdm7a, Ing1, Cbx7, Zzef1, Mbtd1, Tnip2, Dzip3, Spin4, Phf20l1, Cbx6	up
GO:0140033	acetylation-dependent protein binding	'5/2185	26/22543	0.100938443917487	0.372263904048765	0.318116427096217	ENSMUSG00000040850/ENSMUSG00000040054/ENSMUSG00000055670/ENSMUSG00000032253/ENSMUSG00000002028	5	ENSMUSG00000002028/ENSMUSG00000032253/ENSMUSG00000040054/ENSMUSG00000040850/ENSMUSG00000055670	Kmt2a, Phip, Baz2a, Psme4, Zzef1	up
GO:0140034	methylation-dependent protein binding	'16/2185	111/22543	0.0693851807227398	0.31280204424186	0.267303565079407	ENSMUSG00000053411/ENSMUSG00000029267/ENSMUSG00000034269/ENSMUSG00000059474/ENSMUSG00000072501/ENSMUSG00000000838/ENSMUSG00000042599/ENSMUSG00000030180/ENSMUSG00000089715/ENSMUSG00000042029/ENSMUSG00000025577/ENSMUSG00000029004/ENSMUSG00000071722/ENSMUSG00000055670/ENSMUSG00000045969/ENSMUSG00000017548	16	ENSMUSG00000000838/ENSMUSG00000017548/ENSMUSG00000025577/ENSMUSG00000029004/ENSMUSG00000029267/ENSMUSG00000030180/ENSMUSG00000034269/ENSMUSG00000042029/ENSMUSG00000042599/ENSMUSG00000045969/ENSMUSG00000053411/ENSMUSG00000055670/ENSMUSG00000059474/ENSMUSG00000071722/ENSMUSG00000072501/ENSMUSG00000089715	Fmr1, Suz12, Cbx2, Kmt2e, Mtf2, Kdm5a, Setd5, Ncapg2, Kdm7a, Ing1, Cbx7, Zzef1, Mbtd1, Spin4, Phf20l1, Cbx6	up
GO:0140035	ubiquitination-like modification-dependent protein binding	'1/2185	21/22543	0.882575996600904	0.995430464071325	0.850640578388223	ENSMUSG00000038518	1	ENSMUSG00000038518	Jarid2	up
GO:0140036	ubiquitin-dependent protein binding	'1/2185	19/22543	0.85599061387301	0.97970887593697	0.837205766709775	ENSMUSG00000038518	1	ENSMUSG00000038518	Jarid2	up
GO:0140097	catalytic activity, acting on DNA	'31/2185	237/22543	0.0527719185880663	0.2764243354613	0.236217159394202	ENSMUSG00000071226/ENSMUSG00000037795/ENSMUSG00000031583/ENSMUSG00000059772/ENSMUSG00000021287/ENSMUSG00000000787/ENSMUSG00000006498/ENSMUSG00000035958/ENSMUSG00000035623/ENSMUSG00000058298/ENSMUSG00000056758/ENSMUSG00000078671/ENSMUSG00000039748/ENSMUSG00000007035/ENSMUSG00000014850/ENSMUSG00000073436/ENSMUSG00000041415/ENSMUSG00000043410/ENSMUSG00000020228/ENSMUSG00000041064/ENSMUSG00000036779/ENSMUSG00000035121/ENSMUSG00000003812/ENSMUSG00000050891/ENSMUSG00000026648/ENSMUSG00000030528/ENSMUSG00000020474/ENSMUSG00000002428/ENSMUSG00000029027/ENSMUSG00000028702/ENSMUSG00000041235	31	ENSMUSG00000000787/ENSMUSG00000002428/ENSMUSG00000003812/ENSMUSG00000006498/ENSMUSG00000007035/ENSMUSG00000014850/ENSMUSG00000020228/ENSMUSG00000020474/ENSMUSG00000021287/ENSMUSG00000026648/ENSMUSG00000028702/ENSMUSG00000029027/ENSMUSG00000030528/ENSMUSG00000031583/ENSMUSG00000035121/ENSMUSG00000035623/ENSMUSG00000035958/ENSMUSG00000036779/ENSMUSG00000037795/ENSMUSG00000039748/ENSMUSG00000041064/ENSMUSG00000041235/ENSMUSG00000041415/ENSMUSG00000043410/ENSMUSG00000050891/ENSMUSG00000056758/ENSMUSG00000058298/ENSMUSG00000059772/ENSMUSG00000071226/ENSMUSG00000073436/ENSMUSG00000078671	Ddx3x, Hltf, Dnase2a, Ptbp1, Msh5, Msh3, Helb, Polm, Xrcc3, Dclre1c, Rad54l, Dffb, Blm, Wrn, Neil2, Rsf1, Tdp2, Tent4b, N4bp2, Exo1, Pif1, Chd7, Dicer1, Hfm1, Tatdn1, Hmga2, Mcm9, Slx1b, Cecr2, Eme2, Chd2	up
GO:0140098	catalytic activity, acting on RNA	'34/2185	375/22543	0.685715345804014	0.926555267554669	0.79178359227399	ENSMUSG00000034724/ENSMUSG00000069045/ENSMUSG00000032410/ENSMUSG00000036698/ENSMUSG00000020280/ENSMUSG00000090290/ENSMUSG00000033658/ENSMUSG00000000787/ENSMUSG00000021257/ENSMUSG00000025937/ENSMUSG00000035958/ENSMUSG00000035045/ENSMUSG00000047153/ENSMUSG00000033439/ENSMUSG00000020715/ENSMUSG00000041477/ENSMUSG00000030986/ENSMUSG00000041415/ENSMUSG00000036941/ENSMUSG00000041064/ENSMUSG00000055065/ENSMUSG00000020362/ENSMUSG00000029647/ENSMUSG00000051730/ENSMUSG00000028706/ENSMUSG00000035164/ENSMUSG00000021420/ENSMUSG00000029173/ENSMUSG00000066800/ENSMUSG00000026896/ENSMUSG00000029179/ENSMUSG00000024472/ENSMUSG00000005682/ENSMUSG00000067369	34	ENSMUSG00000000787/ENSMUSG00000005682/ENSMUSG00000020280/ENSMUSG00000020362/ENSMUSG00000020715/ENSMUSG00000021257/ENSMUSG00000021420/ENSMUSG00000024472/ENSMUSG00000025937/ENSMUSG00000026896/ENSMUSG00000028706/ENSMUSG00000029173/ENSMUSG00000029179/ENSMUSG00000029647/ENSMUSG00000030986/ENSMUSG00000032410/ENSMUSG00000033439/ENSMUSG00000033658/ENSMUSG00000034724/ENSMUSG00000035045/ENSMUSG00000035164/ENSMUSG00000035958/ENSMUSG00000036698/ENSMUSG00000036941/ENSMUSG00000041064/ENSMUSG00000041415/ENSMUSG00000041477/ENSMUSG00000047153/ENSMUSG00000051730/ENSMUSG00000055065/ENSMUSG00000066800/ENSMUSG00000067369/ENSMUSG00000069045/ENSMUSG00000090290	Ddx3x, Pan2, Pus10, Cnot6, Ern1, Angel1, Fars2, Dcp2, Lactb2, Ifih1, Nsun4, Sepsecs, Zcchc4, Pan3, Dhx32, Xrn1, Trmt13, Ddx19b, Cnot6l, Zc3h12b, Zc3h12c, Tdp2, Ago2, Elac1, Pif1, Dicer1, Dcp1b, Khnyn, Mettl5, Ddx17, Rnasel, Trmt2b, Ddx3y, Tarbp1	up
GO:0140101	catalytic activity, acting on a tRNA	'8/2185	130/22543	0.943349670762102	0.999996927024399	0.854542828548123	ENSMUSG00000020280/ENSMUSG00000090290/ENSMUSG00000033439/ENSMUSG00000036941/ENSMUSG00000028706/ENSMUSG00000021420/ENSMUSG00000029173/ENSMUSG00000067369	8	ENSMUSG00000020280/ENSMUSG00000021420/ENSMUSG00000028706/ENSMUSG00000029173/ENSMUSG00000033439/ENSMUSG00000036941/ENSMUSG00000067369/ENSMUSG00000090290	Pus10, Fars2, Nsun4, Sepsecs, Trmt13, Elac1, Trmt2b, Tarbp1	up
GO:0140102	catalytic activity, acting on a rRNA	'4/2185	25/22543	0.21948936368193	0.555608946019616	0.474793099325853	ENSMUSG00000051730/ENSMUSG00000028706/ENSMUSG00000029179/ENSMUSG00000067369	4	ENSMUSG00000028706/ENSMUSG00000029179/ENSMUSG00000051730/ENSMUSG00000067369	Nsun4, Zcchc4, Mettl5, Trmt2b	up
GO:0140103	catalytic activity, acting on a glycoprotein	'1/2185	22/22543	0.893968033161912	0.996130203469113	0.851238537509969	ENSMUSG00000042460	1	ENSMUSG00000042460	C1galt1	up
GO:0140104	molecular carrier activity	'8/2185	94/22543	0.701791148717008	0.926555267554669	0.79178359227399	ENSMUSG00000020290/ENSMUSG00000009470/ENSMUSG00000020810/ENSMUSG00000021952/ENSMUSG00000040594/ENSMUSG00000049516/ENSMUSG00000000131/ENSMUSG00000020432	8	ENSMUSG00000000131/ENSMUSG00000009470/ENSMUSG00000020290/ENSMUSG00000020432/ENSMUSG00000020810/ENSMUSG00000021952/ENSMUSG00000040594/ENSMUSG00000049516	Xpo6, Tnpo1, Xpo1, Tcn2, Cygb, Xpo4, Ranbp17, Spty2d1	up
GO:0140142	nucleocytoplasmic carrier activity	'5/2185	31/22543	0.176495355566156	0.492823279133914	0.421139893078072	ENSMUSG00000020290/ENSMUSG00000009470/ENSMUSG00000021952/ENSMUSG00000040594/ENSMUSG00000000131	5	ENSMUSG00000000131/ENSMUSG00000009470/ENSMUSG00000020290/ENSMUSG00000021952/ENSMUSG00000040594	Xpo6, Tnpo1, Xpo1, Xpo4, Ranbp17	up
GO:0140161	monocarboxylate:sodium symporter activity	'2/2185	15/22543	0.434480843379773	0.759823414495628	0.649303645114446	ENSMUSG00000030096/ENSMUSG00000019558	2	ENSMUSG00000019558/ENSMUSG00000030096	Slc6a8, Slc6a6	up
GO:0140223	general transcription initiation factor activity	'5/2185	49/22543	0.521651550792119	0.845921959669393	0.722878765535663	ENSMUSG00000026586/ENSMUSG00000014767/ENSMUSG00000020962/ENSMUSG00000029265/ENSMUSG00000039476	5	ENSMUSG00000014767/ENSMUSG00000020962/ENSMUSG00000026586/ENSMUSG00000029265/ENSMUSG00000039476	Tbp, Gtf2a1, Prrx1, Dr1, Prrx2	up
GO:0140272	exogenous protein binding	'1/2185	43/22543	0.987576712342199	0.999996927024399	0.854542828548123	ENSMUSG00000027298	1	ENSMUSG00000027298	Tyro3	up
GO:0140296	general transcription initiation factor binding	'5/2185	61/22543	0.716847783520181	0.932071586137351	0.796497537244645	ENSMUSG00000052684/ENSMUSG00000014767/ENSMUSG00000020962/ENSMUSG00000029265/ENSMUSG00000024431	5	ENSMUSG00000014767/ENSMUSG00000020962/ENSMUSG00000024431/ENSMUSG00000029265/ENSMUSG00000052684	Tbp, Gtf2a1, Nr3c1, Dr1, Jun	up
GO:0140299	small molecule sensor activity	'5/2185	34/22543	0.229585682646928	0.566242715048477	0.483880138314153	ENSMUSG00000021287/ENSMUSG00000047789/ENSMUSG00000007035/ENSMUSG00000014850/ENSMUSG00000026519	5	ENSMUSG00000007035/ENSMUSG00000014850/ENSMUSG00000021287/ENSMUSG00000026519/ENSMUSG00000047789	Msh5, Msh3, Xrcc3, Tmem63a, Slc38a9	up
GO:0140303	intramembrane lipid transporter activity	'10/2185	46/22543	0.0113329698678905	0.122302916990702	0.104513401792054	ENSMUSG00000060671/ENSMUSG00000015243/ENSMUSG00000062949/ENSMUSG00000037400/ENSMUSG00000047554/ENSMUSG00000024030/ENSMUSG00000028457/ENSMUSG00000032377/ENSMUSG00000031441/ENSMUSG00000032328	10	ENSMUSG00000015243/ENSMUSG00000024030/ENSMUSG00000028457/ENSMUSG00000031441/ENSMUSG00000032328/ENSMUSG00000032377/ENSMUSG00000037400/ENSMUSG00000047554/ENSMUSG00000060671/ENSMUSG00000062949	Abca1, Abcg1, Atp8b5, Atp11a, Tmem30a, Plscr4, Atp11b, Tmem41b, Atp8b2, Atp11c	up
GO:0140311	protein sequestering activity	'5/2185	25/22543	0.0882246928231149	0.348661923289815	0.297947461720387	ENSMUSG00000038400/ENSMUSG00000024423/ENSMUSG00000028249/ENSMUSG00000028163/ENSMUSG00000036867	5	ENSMUSG00000024423/ENSMUSG00000028163/ENSMUSG00000028249/ENSMUSG00000036867/ENSMUSG00000038400	Impact, Nfkb1, Sdcbp, Smad6, Pmepa1	up
GO:0140312	cargo adaptor activity	'5/2185	21/22543	0.0464734113186894	0.251826366751519	0.215197077042207	ENSMUSG00000020961/ENSMUSG00000031367/ENSMUSG00000001998/ENSMUSG00000040701/ENSMUSG00000033855	5	ENSMUSG00000001998/ENSMUSG00000020961/ENSMUSG00000031367/ENSMUSG00000033855/ENSMUSG00000040701	Ap4e1, Ston2, Ap1s2, Ston1, Ap1g2	up
GO:0140313	molecular sequestering activity	'6/2185	45/22543	0.267746425149615	0.608514602612761	0.520003387687268	ENSMUSG00000038400/ENSMUSG00000024423/ENSMUSG00000004040/ENSMUSG00000028249/ENSMUSG00000028163/ENSMUSG00000036867	6	ENSMUSG00000004040/ENSMUSG00000024423/ENSMUSG00000028163/ENSMUSG00000028249/ENSMUSG00000036867/ENSMUSG00000038400	Stat3, Impact, Nfkb1, Sdcbp, Smad6, Pmepa1	up
GO:0140318	protein transporter activity	'5/2185	28/22543	0.128897445196711	0.428360089777589	0.366053167628121	ENSMUSG00000015243/ENSMUSG00000005533/ENSMUSG00000025816/ENSMUSG00000073725/ENSMUSG00000031862	5	ENSMUSG00000005533/ENSMUSG00000015243/ENSMUSG00000025816/ENSMUSG00000031862/ENSMUSG00000073725	Igf1r, Abca1, Sec61a2, Atp13a1, Lmbrd1	up
GO:0140326	ATPase-coupled intramembrane lipid transporter activity	'8/2185	28/22543	0.00406247540387245	0.0602723302699384	0.0515054458670382	ENSMUSG00000060671/ENSMUSG00000015243/ENSMUSG00000062949/ENSMUSG00000037400/ENSMUSG00000024030/ENSMUSG00000028457/ENSMUSG00000031441/ENSMUSG00000032328	8	ENSMUSG00000015243/ENSMUSG00000024030/ENSMUSG00000028457/ENSMUSG00000031441/ENSMUSG00000032328/ENSMUSG00000037400/ENSMUSG00000060671/ENSMUSG00000062949	Abca1, Abcg1, Atp8b5, Atp11a, Tmem30a, Atp11b, Atp8b2, Atp11c	up
GO:0140327	flippase activity	'5/2185	17/22543	0.0195231200190224	0.167051566124782	0.142753156506632	ENSMUSG00000060671/ENSMUSG00000062949/ENSMUSG00000028457/ENSMUSG00000031441/ENSMUSG00000032328	5	ENSMUSG00000028457/ENSMUSG00000031441/ENSMUSG00000032328/ENSMUSG00000060671/ENSMUSG00000062949	Atp8b5, Atp11a, Tmem30a, Atp8b2, Atp11c	up
GO:0140333	glycerophospholipid flippase activity	'4/2185	13/22543	0.030816341763849	0.201857875593105	0.172496730052289	ENSMUSG00000060671/ENSMUSG00000062949/ENSMUSG00000028457/ENSMUSG00000031441	4	ENSMUSG00000028457/ENSMUSG00000031441/ENSMUSG00000060671/ENSMUSG00000062949	Atp8b5, Atp11a, Atp8b2, Atp11c	up
GO:0140358	P-type transmembrane transporter activity	'4/2185	33/22543	0.399305336648474	0.727824402701621	0.62195903503593	ENSMUSG00000022533/ENSMUSG00000006567/ENSMUSG00000041329/ENSMUSG00000031862	4	ENSMUSG00000006567/ENSMUSG00000022533/ENSMUSG00000031862/ENSMUSG00000041329	Atp7b, Atp13a3, Atp13a1, Atp1b2	up
GO:0140359	ABC-type transporter activity	'10/2185	47/22543	0.013177557809081	0.135470220467187	0.115765461126506	ENSMUSG00000015243/ENSMUSG00000037321/ENSMUSG00000026198/ENSMUSG00000023088/ENSMUSG00000031378/ENSMUSG00000018800/ENSMUSG00000022822/ENSMUSG00000055782/ENSMUSG00000024030/ENSMUSG00000022533	10	ENSMUSG00000015243/ENSMUSG00000018800/ENSMUSG00000022533/ENSMUSG00000022822/ENSMUSG00000023088/ENSMUSG00000024030/ENSMUSG00000026198/ENSMUSG00000031378/ENSMUSG00000037321/ENSMUSG00000055782	Abca1, Abca5, Atp13a3, Abcc5, Abcc1, Abcg1, Abcb6, Abcd1, Tap1, Abcd2	up
GO:0140375	immune receptor activity	'8/2185	139/22543	0.965306446717404	0.999996927024399	0.854542828548123	ENSMUSG00000044244/ENSMUSG00000054263/ENSMUSG00000040717/ENSMUSG00000055737/ENSMUSG00000002897/ENSMUSG00000005540/ENSMUSG00000028444/ENSMUSG00000022514	8	ENSMUSG00000002897/ENSMUSG00000005540/ENSMUSG00000022514/ENSMUSG00000028444/ENSMUSG00000040717/ENSMUSG00000044244/ENSMUSG00000054263/ENSMUSG00000055737	Il17ra, Fcer2a, Il1rap, Cntfr, Il17rd, Il20rb, Lifr, Ghr	up
GO:0140410	monoatomic cation:bicarbonate symporter activity	'3/2185	13/22543	0.124759581437885	0.418401035309979	0.357542702901255	ENSMUSG00000021733/ENSMUSG00000026904/ENSMUSG00000023032	3	ENSMUSG00000021733/ENSMUSG00000023032/ENSMUSG00000026904	Slc4a7, Slc4a8, Slc4a10	up
GO:0140416	transcription regulator inhibitor activity	'4/2185	23/22543	0.178139249738671	0.492823279133914	0.421139893078072	ENSMUSG00000021379/ENSMUSG00000008575/ENSMUSG00000027985/ENSMUSG00000036867	4	ENSMUSG00000008575/ENSMUSG00000021379/ENSMUSG00000027985/ENSMUSG00000036867	Nfib, Id4, Lef1, Smad6	up
GO:0140457	protein demethylase activity	'5/2185	29/22543	0.144058519252192	0.445124638138796	0.380379236227698	ENSMUSG00000068457/ENSMUSG00000042599/ENSMUSG00000044098/ENSMUSG00000037369/ENSMUSG00000030180	5	ENSMUSG00000030180/ENSMUSG00000037369/ENSMUSG00000042599/ENSMUSG00000044098/ENSMUSG00000068457	Kdm5a, Kdm6a, Kdm7a, Rsbn1, Uty	up
GO:0140463	chromatin-protein adaptor activity	'3/2185	17/22543	0.223912918622871	0.558512948945938	0.477274701826528	ENSMUSG00000040054/ENSMUSG00000055670/ENSMUSG00000022387	3	ENSMUSG00000022387/ENSMUSG00000040054/ENSMUSG00000055670	Brd1, Baz2a, Zzef1	up
GO:0140566	histone reader activity	'2/2185	13/22543	0.363574853276549	0.700406897730654	0.598529530788013	ENSMUSG00000055670/ENSMUSG00000022387	2	ENSMUSG00000022387/ENSMUSG00000055670	Brd1, Zzef1	up
GO:0140597	protein carrier chaperone	'1/2185	34/22543	0.968851698478294	0.999996927024399	0.854542828548123	ENSMUSG00000049516	1	ENSMUSG00000049516	Spty2d1	up
GO:0140612	DNA damage sensor activity	'3/2185	18/22543	0.250755261567261	0.576305656909486	0.492479379540833	ENSMUSG00000021287/ENSMUSG00000007035/ENSMUSG00000014850	3	ENSMUSG00000007035/ENSMUSG00000014850/ENSMUSG00000021287	Msh5, Msh3, Xrcc3	up
GO:0140658	ATP-dependent chromatin remodeler activity	'6/2185	34/22543	0.105768562052401	0.372263904048765	0.318116427096217	ENSMUSG00000071226/ENSMUSG00000035623/ENSMUSG00000078671/ENSMUSG00000002428/ENSMUSG00000028702/ENSMUSG00000041235	6	ENSMUSG00000002428/ENSMUSG00000028702/ENSMUSG00000035623/ENSMUSG00000041235/ENSMUSG00000071226/ENSMUSG00000078671	Hltf, Rad54l, Rsf1, Chd7, Cecr2, Chd2	up
GO:0140664	ATP-dependent DNA damage sensor activity	'3/2185	15/22543	0.172280587828702	0.487168757356226	0.41630784719532	ENSMUSG00000021287/ENSMUSG00000007035/ENSMUSG00000014850	3	ENSMUSG00000007035/ENSMUSG00000014850/ENSMUSG00000021287	Msh5, Msh3, Xrcc3	up
GO:0140666	annealing activity	'4/2185	14/22543	0.0399146173505666	0.232307296749329	0.198517144494881	ENSMUSG00000000838/ENSMUSG00000000787/ENSMUSG00000030528/ENSMUSG00000028702	4	ENSMUSG00000000787/ENSMUSG00000000838/ENSMUSG00000028702/ENSMUSG00000030528	Ddx3x, Fmr1, Rad54l, Blm	up
GO:0140693	molecular condensate scaffold activity	'3/2185	31/22543	0.589499757761997	0.909826979077597	0.777488509393583	ENSMUSG00000000838/ENSMUSG00000024241/ENSMUSG00000037523	3	ENSMUSG00000000838/ENSMUSG00000024241/ENSMUSG00000037523	Fmr1, Sos1, Mavs	up
GO:0140713	histone chaperone activity	'1/2185	14/22543	0.760150208409475	0.938457047419105	0.801954204158144	ENSMUSG00000049516	1	ENSMUSG00000049516	Spty2d1	up
GO:0140767	enzyme-substrate adaptor activity	'7/2185	105/22543	0.89337800830962	0.996130203469113	0.851238537509969	ENSMUSG00000043929/ENSMUSG00000025217/ENSMUSG00000031246/ENSMUSG00000051285/ENSMUSG00000033319/ENSMUSG00000029775/ENSMUSG00000018481	7	ENSMUSG00000018481/ENSMUSG00000025217/ENSMUSG00000029775/ENSMUSG00000031246/ENSMUSG00000033319/ENSMUSG00000043929/ENSMUSG00000051285	Appbp2, Btrc, Klhdc10, Sh3bgrl, Fem1c, Klhl15, Pcmtd1	up
GO:0140828	metal cation:monoatomic cation antiporter activity	'10/2185	39/22543	0.00329314070878088	0.0517493539951281	0.0442221752322003	ENSMUSG00000026614/ENSMUSG00000030500/ENSMUSG00000014786/ENSMUSG00000039463/ENSMUSG00000079055/ENSMUSG00000026904/ENSMUSG00000023032/ENSMUSG00000060681/ENSMUSG00000013275/ENSMUSG00000037434	10	ENSMUSG00000013275/ENSMUSG00000014786/ENSMUSG00000023032/ENSMUSG00000026614/ENSMUSG00000026904/ENSMUSG00000030500/ENSMUSG00000037434/ENSMUSG00000039463/ENSMUSG00000060681/ENSMUSG00000079055	Slc41a1, Slc9a5, Slc4a8, Slc30a10, Slc4a10, Slc17a6, Slc30a1, Slc9a8, Slc9a6, Slc8a3	up
GO:0140829	bicarbonate:monoatomic anion antiporter activity	'3/2185	13/22543	0.124759581437885	0.418401035309979	0.357542702901255	ENSMUSG00000026904/ENSMUSG00000039908/ENSMUSG00000023032	3	ENSMUSG00000023032/ENSMUSG00000026904/ENSMUSG00000039908	Slc4a8, Slc4a10, Slc26a11	up
GO:0140852	histone ubiquitin ligase activity	'2/2185	11/22543	0.289541763900762	0.623279726596552	0.532620857273417	ENSMUSG00000024805/ENSMUSG00000023977	2	ENSMUSG00000023977/ENSMUSG00000024805	Ubr2, Pcgf5	up
GO:0140900	chloride:bicarbonate antiporter activity	'3/2185	13/22543	0.124759581437885	0.418401035309979	0.357542702901255	ENSMUSG00000026904/ENSMUSG00000039908/ENSMUSG00000023032	3	ENSMUSG00000023032/ENSMUSG00000026904/ENSMUSG00000039908	Slc4a8, Slc4a10, Slc26a11	up
GO:0140938	histone H3 methyltransferase activity	'8/2185	40/22543	0.0356115823446596	0.217173870740037	0.185584944086941	ENSMUSG00000037111/ENSMUSG00000034269/ENSMUSG00000038518/ENSMUSG00000054823/ENSMUSG00000039410/ENSMUSG00000002028/ENSMUSG00000024548/ENSMUSG00000051977	8	ENSMUSG00000002028/ENSMUSG00000024548/ENSMUSG00000034269/ENSMUSG00000037111/ENSMUSG00000038518/ENSMUSG00000039410/ENSMUSG00000051977/ENSMUSG00000054823	Kmt2a, Setbp1, Setd5, Setd7, Jarid2, Prdm16, Prdm9, Nsd3	up
GO:0140939	histone H4 methyltransferase activity	'2/2185	15/22543	0.434480843379773	0.759823414495628	0.649303645114446	ENSMUSG00000059851/ENSMUSG00000051977	2	ENSMUSG00000051977/ENSMUSG00000059851	Prdm9, Kmt5c	up
GO:0140993	histone modifying activity	'36/2185	197/22543	0.000146278326715746	0.0042343726154558	0.0036184638713895	ENSMUSG00000025220/ENSMUSG00000029238/ENSMUSG00000037111/ENSMUSG00000034269/ENSMUSG00000038518/ENSMUSG00000028522/ENSMUSG00000068457/ENSMUSG00000020387/ENSMUSG00000021180/ENSMUSG00000090115/ENSMUSG00000042599/ENSMUSG00000044098/ENSMUSG00000037369/ENSMUSG00000021115/ENSMUSG00000025764/ENSMUSG00000024805/ENSMUSG00000055024/ENSMUSG00000030180/ENSMUSG00000062627/ENSMUSG00000008855/ENSMUSG00000054823/ENSMUSG00000028518/ENSMUSG00000024764/ENSMUSG00000023977/ENSMUSG00000000708/ENSMUSG00000039410/ENSMUSG00000002028/ENSMUSG00000027104/ENSMUSG00000017548/ENSMUSG00000025486/ENSMUSG00000022387/ENSMUSG00000024548/ENSMUSG00000059851/ENSMUSG00000022698/ENSMUSG00000051977/ENSMUSG00000025060	36	ENSMUSG00000000708/ENSMUSG00000002028/ENSMUSG00000008855/ENSMUSG00000017548/ENSMUSG00000020387/ENSMUSG00000021115/ENSMUSG00000021180/ENSMUSG00000022387/ENSMUSG00000022698/ENSMUSG00000023977/ENSMUSG00000024548/ENSMUSG00000024764/ENSMUSG00000024805/ENSMUSG00000025060/ENSMUSG00000025220/ENSMUSG00000025486/ENSMUSG00000025764/ENSMUSG00000027104/ENSMUSG00000028518/ENSMUSG00000028522/ENSMUSG00000029238/ENSMUSG00000030180/ENSMUSG00000034269/ENSMUSG00000037111/ENSMUSG00000037369/ENSMUSG00000038518/ENSMUSG00000039410/ENSMUSG00000042599/ENSMUSG00000044098/ENSMUSG00000051977/ENSMUSG00000054823/ENSMUSG00000055024/ENSMUSG00000059851/ENSMUSG00000062627/ENSMUSG00000068457/ENSMUSG00000090115	Kat2b, Kmt2a, Hdac5, Suz12, Jade2, Vrk1, Rps6ka5, Brd1, Naa50, Ubr2, Setbp1, Naa40, Pcgf5, Slk, Oga, Sirt3, Jade1, Atf2, Prkaa2, Mier1, Clock, Kdm5a, Setd5, Setd7, Kdm6a, Jarid2, Prdm16, Kdm7a, Rsbn1, Prdm9, Nsd3, Ep300, Kmt5c, Mysm1, Uty, Usp49	up
GO:0140994	RNA polymerase II CTD heptapeptide repeat modifying activity	'5/2185	17/22543	0.0195231200190224	0.167051566124782	0.142753156506632	ENSMUSG00000078429/ENSMUSG00000047409/ENSMUSG00000029635/ENSMUSG00000026176/ENSMUSG00000033411	5	ENSMUSG00000026176/ENSMUSG00000029635/ENSMUSG00000033411/ENSMUSG00000047409/ENSMUSG00000078429	Ctdsp1, Cdk8, Ctdspl2, Ctdspl, Ctdsp2	up
GO:0140996	histone H3 kinase activity	'2/2185	12/22543	0.326834042224447	0.659665039352094	0.56371376090088	ENSMUSG00000021180/ENSMUSG00000021115	2	ENSMUSG00000021115/ENSMUSG00000021180	Vrk1, Rps6ka5	up
GO:0141052	histone H3 demethylase activity	'4/2185	26/22543	0.241044076366374	0.576305656909486	0.492479379540833	ENSMUSG00000068457/ENSMUSG00000042599/ENSMUSG00000037369/ENSMUSG00000030180	4	ENSMUSG00000030180/ENSMUSG00000037369/ENSMUSG00000042599/ENSMUSG00000068457	Kdm5a, Kdm6a, Kdm7a, Uty	up
GO:0160041	neuropeptide activity	'3/2185	28/22543	0.518773187497891	0.845921959669393	0.722878765535663	ENSMUSG00000025723/ENSMUSG00000071112/ENSMUSG00000023052	3	ENSMUSG00000023052/ENSMUSG00000025723/ENSMUSG00000071112	Npff, Nmb, Spx	up
GO:1901474	azole transmembrane transporter activity	'1/2185	13/22543	0.734390965616391	0.936071914458899	0.799915999628513	ENSMUSG00000040918	1	ENSMUSG00000040918	Slc19a2	up
GO:1901505	carbohydrate derivative transmembrane transporter activity	'7/2185	56/22543	0.297716548044992	0.637136581419244	0.544462169576445	ENSMUSG00000021432/ENSMUSG00000031378/ENSMUSG00000049624/ENSMUSG00000024036/ENSMUSG00000022822/ENSMUSG00000028521/ENSMUSG00000027957	7	ENSMUSG00000021432/ENSMUSG00000022822/ENSMUSG00000024036/ENSMUSG00000027957/ENSMUSG00000028521/ENSMUSG00000031378/ENSMUSG00000049624	Slc35b3, Abcc5, Slc37a1, Slc35a3, Slc35d1, Abcd1, Slc17a5	up
GO:1901567	fatty acid derivative binding	'4/2185	24/22543	0.19848701634452	0.517748633321333	0.442439741201866	ENSMUSG00000041653/ENSMUSG00000056938/ENSMUSG00000026781/ENSMUSG00000029545	4	ENSMUSG00000026781/ENSMUSG00000029545/ENSMUSG00000041653/ENSMUSG00000056938	Acbd5, Acads, Pnpla3, Acbd4	up
GO:1901611	phosphatidylglycerol binding	'2/2185	17/22543	0.500894419843813	0.832301906084885	0.711239810654356	ENSMUSG00000027820/ENSMUSG00000024177	2	ENSMUSG00000024177/ENSMUSG00000027820	Nme4, Mme	up
GO:1901612	cardiolipin binding	'2/2185	14/22543	0.399520809306297	0.727824402701621	0.62195903503593	ENSMUSG00000027820/ENSMUSG00000024177	2	ENSMUSG00000024177/ENSMUSG00000027820	Nme4, Mme	up
GO:1901618	organic hydroxy compound transmembrane transporter activity	'7/2185	53/22543	0.251042754478256	0.576305656909486	0.492479379540833	ENSMUSG00000028327/ENSMUSG00000028412/ENSMUSG00000074272/ENSMUSG00000036298/ENSMUSG00000057193/ENSMUSG00000024030/ENSMUSG00000032902	7	ENSMUSG00000024030/ENSMUSG00000028327/ENSMUSG00000028412/ENSMUSG00000032902/ENSMUSG00000036298/ENSMUSG00000057193/ENSMUSG00000074272	Abcg1, Stra6l, Slc44a1, Slc16a1, Slc2a13, Slc44a2, Ceacam1	up
GO:1901681	sulfur compound binding	'33/2185	295/22543	0.216357441197702	0.555608946019616	0.474793099325853	ENSMUSG00000041653/ENSMUSG00000026193/ENSMUSG00000027204/ENSMUSG00000022231/ENSMUSG00000021136/ENSMUSG00000025815/ENSMUSG00000031785/ENSMUSG00000021376/ENSMUSG00000005534/ENSMUSG00000030096/ENSMUSG00000030849/ENSMUSG00000037225/ENSMUSG00000029287/ENSMUSG00000056938/ENSMUSG00000042742/ENSMUSG00000006958/ENSMUSG00000027239/ENSMUSG00000024098/ENSMUSG00000026837/ENSMUSG00000022894/ENSMUSG00000021466/ENSMUSG00000031548/ENSMUSG00000024330/ENSMUSG00000024515/ENSMUSG00000013236/ENSMUSG00000018846/ENSMUSG00000051730/ENSMUSG00000032763/ENSMUSG00000026781/ENSMUSG00000029545/ENSMUSG00000059851/ENSMUSG00000040820/ENSMUSG00000029179	33	ENSMUSG00000005534/ENSMUSG00000006958/ENSMUSG00000013236/ENSMUSG00000018846/ENSMUSG00000021136/ENSMUSG00000021376/ENSMUSG00000021466/ENSMUSG00000022231/ENSMUSG00000022894/ENSMUSG00000024098/ENSMUSG00000024330/ENSMUSG00000024515/ENSMUSG00000025815/ENSMUSG00000026193/ENSMUSG00000026781/ENSMUSG00000026837/ENSMUSG00000027204/ENSMUSG00000027239/ENSMUSG00000029179/ENSMUSG00000029287/ENSMUSG00000029545/ENSMUSG00000030096/ENSMUSG00000030849/ENSMUSG00000031548/ENSMUSG00000031785/ENSMUSG00000032763/ENSMUSG00000037225/ENSMUSG00000040820/ENSMUSG00000041653/ENSMUSG00000042742/ENSMUSG00000051730/ENSMUSG00000056938/ENSMUSG00000059851	Insr, Chrd, Ptprs, Pank3, Smoc1, Tpmt, Ptch1, Sema5a, Adamts5, Twsg1, Col11a2, Smad4, Dhtkd1, Fn1, Acbd5, Col5a1, Fbn1, Mdk, Zcchc4, Tgfbr3, Acads, Slc6a6, Fgfr2, Sfrp1, Adgrg1, Ilvbl, Fgf2, Hlcs, Pnpla3, Bmt2, Mettl5, Acbd4, Kmt5c	up
GO:1901682	sulfur compound transmembrane transporter activity	'13/2185	55/22543	0.00191022140168813	0.0338910248686604	0.0289614212514007	ENSMUSG00000038178/ENSMUSG00000030096/ENSMUSG00000036196/ENSMUSG00000021432/ENSMUSG00000023088/ENSMUSG00000031808/ENSMUSG00000031378/ENSMUSG00000005949/ENSMUSG00000015112/ENSMUSG00000039908/ENSMUSG00000040918/ENSMUSG00000006567/ENSMUSG00000027010	13	ENSMUSG00000005949/ENSMUSG00000006567/ENSMUSG00000015112/ENSMUSG00000021432/ENSMUSG00000023088/ENSMUSG00000027010/ENSMUSG00000030096/ENSMUSG00000031378/ENSMUSG00000031808/ENSMUSG00000036196/ENSMUSG00000038178/ENSMUSG00000039908/ENSMUSG00000040918	Ctns, Atp7b, Slc25a13, Slc35b3, Abcc1, Slc25a12, Slc6a6, Abcd1, Slc27a1, Slc26a8, Slc43a2, Slc26a11, Slc19a2	up
GO:1901981	phosphatidylinositol phosphate binding	'26/2185	200/22543	0.0752706138347146	0.326129637886007	0.278692599648042	ENSMUSG00000041685/ENSMUSG00000049076/ENSMUSG00000029578/ENSMUSG00000056268/ENSMUSG00000030231/ENSMUSG00000041075/ENSMUSG00000034160/ENSMUSG00000021986/ENSMUSG00000028249/ENSMUSG00000038844/ENSMUSG00000050332/ENSMUSG00000035392/ENSMUSG00000032737/ENSMUSG00000002733/ENSMUSG00000026123/ENSMUSG00000015702/ENSMUSG00000066440/ENSMUSG00000020189/ENSMUSG00000037606/ENSMUSG00000026883/ENSMUSG00000053617/ENSMUSG00000024236/ENSMUSG00000041895/ENSMUSG00000025812/ENSMUSG00000054423/ENSMUSG00000021669	26	ENSMUSG00000002733/ENSMUSG00000015702/ENSMUSG00000020189/ENSMUSG00000021669/ENSMUSG00000021986/ENSMUSG00000024236/ENSMUSG00000025812/ENSMUSG00000026123/ENSMUSG00000026883/ENSMUSG00000028249/ENSMUSG00000029578/ENSMUSG00000030231/ENSMUSG00000032737/ENSMUSG00000034160/ENSMUSG00000035392/ENSMUSG00000037606/ENSMUSG00000038844/ENSMUSG00000041075/ENSMUSG00000041685/ENSMUSG00000041895/ENSMUSG00000049076/ENSMUSG00000050332/ENSMUSG00000053617/ENSMUSG00000054423/ENSMUSG00000056268/ENSMUSG00000066440	Plekha3, Anxa9, Osbpl8, Cert1, Amer2, Svil, Pard3, Plekhb2, Dab2ip, Sdcbp, Wipi2, Plekha5, Inppl1, Ogt, Dennd1a, Osbpl5, Kif16b, Fzd7, Fcho2, Wipi1, Acap2, Amer1, Sh3pxd2a, Cadps, Dennd1b, Zfyve26	up
GO:1902936	phosphatidylinositol bisphosphate binding	'15/2185	120/22543	0.184663623305453	0.505298471731339	0.43180051220678	ENSMUSG00000041685/ENSMUSG00000049076/ENSMUSG00000029578/ENSMUSG00000030231/ENSMUSG00000041075/ENSMUSG00000021986/ENSMUSG00000028249/ENSMUSG00000038844/ENSMUSG00000050332/ENSMUSG00000015702/ENSMUSG00000053617/ENSMUSG00000024236/ENSMUSG00000041895/ENSMUSG00000025812/ENSMUSG00000054423	15	ENSMUSG00000015702/ENSMUSG00000021986/ENSMUSG00000024236/ENSMUSG00000025812/ENSMUSG00000028249/ENSMUSG00000029578/ENSMUSG00000030231/ENSMUSG00000038844/ENSMUSG00000041075/ENSMUSG00000041685/ENSMUSG00000041895/ENSMUSG00000049076/ENSMUSG00000050332/ENSMUSG00000053617/ENSMUSG00000054423	Anxa9, Amer2, Svil, Pard3, Sdcbp, Wipi2, Plekha5, Kif16b, Fzd7, Fcho2, Wipi1, Acap2, Amer1, Sh3pxd2a, Cadps	up
GO:1904047	S-adenosyl-L-methionine binding	'5/2185	18/22543	0.0249241282592227	0.187784527980445	0.160470414819653	ENSMUSG00000021376/ENSMUSG00000042742/ENSMUSG00000051730/ENSMUSG00000059851/ENSMUSG00000029179	5	ENSMUSG00000021376/ENSMUSG00000029179/ENSMUSG00000042742/ENSMUSG00000051730/ENSMUSG00000059851	Tpmt, Zcchc4, Bmt2, Mettl5, Kmt5c	up
GO:1904315	transmitter-gated monoatomic ion channel activity involved in regulation of postsynaptic membrane potential	'4/2185	55/22543	0.793126653305958	0.955573605981266	0.8165810814749	ENSMUSG00000041189/ENSMUSG00000030525/ENSMUSG00000033981/ENSMUSG00000056073	4	ENSMUSG00000030525/ENSMUSG00000033981/ENSMUSG00000041189/ENSMUSG00000056073	Chrna7, Gria2, Chrnb1, Grik2	up
GO:1904680	peptide transmembrane transporter activity	'2/2185	11/22543	0.289541763900762	0.623279726596552	0.532620857273417	ENSMUSG00000037321/ENSMUSG00000030768	2	ENSMUSG00000030768/ENSMUSG00000037321	Disp1, Tap1	up
GO:1990226	histone methyltransferase binding	'2/2185	18/22543	0.532161814628382	0.845921959669393	0.722878765535663	ENSMUSG00000015882/ENSMUSG00000022974	2	ENSMUSG00000015882/ENSMUSG00000022974	Lcorl, Paxbp1	up
GO:1990247	N6-methyladenosine-containing RNA binding	'5/2185	11/22543	0.00238506522177613	0.040362642214673	0.0344917124379933	ENSMUSG00000047213/ENSMUSG00000000838/ENSMUSG00000033581/ENSMUSG00000013415/ENSMUSG00000029814	5	ENSMUSG00000000838/ENSMUSG00000013415/ENSMUSG00000029814/ENSMUSG00000033581/ENSMUSG00000047213	Fmr1, Igf2bp1, Igf2bp3, Igf2bp2, Ythdf3	up
GO:1990380	K48-linked deubiquitinase activity	'3/2185	20/22543	0.305555730054743	0.64378230890712	0.550141245793357	ENSMUSG00000038495/ENSMUSG00000046404/ENSMUSG00000036712	3	ENSMUSG00000036712/ENSMUSG00000038495/ENSMUSG00000046404	Cyld, Otud7b, Yod1	up
GO:1990404	NAD+-protein ADP-ribosyltransferase activity	'2/2185	25/22543	0.712216987902262	0.928244889446076	0.793227450981192	ENSMUSG00000032392/ENSMUSG00000024811	2	ENSMUSG00000024811/ENSMUSG00000032392	Tnks2, Parp16	up
GO:1990405	protein antigen binding	'1/2185	12/22543	0.705866649282557	0.926555267554669	0.79178359227399	ENSMUSG00000055024	1	ENSMUSG00000055024	Ep300	up
GO:1990459	transferrin receptor binding	'1/2185	11/22543	0.674280598694381	0.92597835026694	0.791290590228112	ENSMUSG00000025199	1	ENSMUSG00000025199	Chuk	up
GO:1990756	ubiquitin ligase-substrate adaptor activity	'7/2185	94/22543	0.817499713556901	0.96486017694484	0.824516878480136	ENSMUSG00000043929/ENSMUSG00000025217/ENSMUSG00000031246/ENSMUSG00000051285/ENSMUSG00000033319/ENSMUSG00000029775/ENSMUSG00000018481	7	ENSMUSG00000018481/ENSMUSG00000025217/ENSMUSG00000029775/ENSMUSG00000031246/ENSMUSG00000033319/ENSMUSG00000043929/ENSMUSG00000051285	Appbp2, Btrc, Klhdc10, Sh3bgrl, Fem1c, Klhl15, Pcmtd1	up
GO:1990763	arrestin family protein binding	'2/2185	12/22543	0.326834042224447	0.659665039352094	0.56371376090088	ENSMUSG00000014786/ENSMUSG00000091735	2	ENSMUSG00000014786/ENSMUSG00000091735	Slc9a5, Gpr62	up
GO:1990782	protein tyrosine kinase binding	'13/2185	127/22543	0.461214473331459	0.794967896549858	0.679336202506242	ENSMUSG00000028228/ENSMUSG00000059013/ENSMUSG00000037573/ENSMUSG00000032356/ENSMUSG00000034101/ENSMUSG00000000346/ENSMUSG00000074272/ENSMUSG00000035954/ENSMUSG00000033392/ENSMUSG00000062991/ENSMUSG00000067336/ENSMUSG00000024431/ENSMUSG00000034342	13	ENSMUSG00000000346/ENSMUSG00000024431/ENSMUSG00000028228/ENSMUSG00000032356/ENSMUSG00000033392/ENSMUSG00000034101/ENSMUSG00000034342/ENSMUSG00000035954/ENSMUSG00000037573/ENSMUSG00000059013/ENSMUSG00000062991/ENSMUSG00000067336/ENSMUSG00000074272	Dazap2, Nr3c1, Cpne3, Rasgrf1, Clasp2, Ctnnd1, Cbl, Dock4, Tob1, Sh2d3c, Nrg1, Bmpr2, Ceacam1	up
GO:1990814	DNA/DNA annealing activity	'2/2185	10/22543	0.252002746339511	0.576305656909486	0.492479379540833	ENSMUSG00000030528/ENSMUSG00000028702	2	ENSMUSG00000028702/ENSMUSG00000030528	Rad54l, Blm	up
GO:1990817	poly(A) RNA polymerase activity	'1/2185	12/22543	0.705866649282557	0.926555267554669	0.79178359227399	ENSMUSG00000036779	1	ENSMUSG00000036779	Tent4b	up
GO:1990825	sequence-specific mRNA binding	'3/2185	16/22543	0.197688220901677	0.517748633321333	0.442439741201866	ENSMUSG00000038132/ENSMUSG00000021047/ENSMUSG00000000838	3	ENSMUSG00000000838/ENSMUSG00000021047/ENSMUSG00000038132	Fmr1, Nova1, Rbm24	up
GO:1990841	promoter-specific chromatin binding	'13/2185	78/22543	0.0363440410937358	0.217962533623511	0.186258892369182	ENSMUSG00000018537/ENSMUSG00000048402/ENSMUSG00000026739/ENSMUSG00000027641/ENSMUSG00000037369/ENSMUSG00000025912/ENSMUSG00000055024/ENSMUSG00000032376/ENSMUSG00000027104/ENSMUSG00000024985/ENSMUSG00000017548/ENSMUSG00000032402/ENSMUSG00000041235	13	ENSMUSG00000017548/ENSMUSG00000018537/ENSMUSG00000024985/ENSMUSG00000025912/ENSMUSG00000026739/ENSMUSG00000027104/ENSMUSG00000027641/ENSMUSG00000032376/ENSMUSG00000032402/ENSMUSG00000037369/ENSMUSG00000041235/ENSMUSG00000048402/ENSMUSG00000055024	Suz12, Pcgf2, Tcf7l2, Mybl1, Bmi1, Atf2, Rbl1, Usp3, Smad3, Kdm6a, Chd7, Gli2, Ep300	up
